# Single-cell genomics reveals region-specific developmental trajectories underlying neuronal diversity in the human hypothalamus

**DOI:** 10.1101/2021.07.20.453090

**Authors:** Brian R. Herb, Hannah J. Glover, Aparna Bhaduri, Carlo Colantuoni, Tracy L. Bale, Kimberly Siletti, Sten Linnarsson, Rebecca Hodge, Ed Lein, Arnold R. Kriegstein, Claudia A. Doege, Seth A. Ament

## Abstract

The development and diversity of neuronal subtypes in the human hypothalamus has been insufficiently characterized. We sequenced the transcriptomes of 40,927 cells from the prenatal human hypothalamus spanning from 6 to 25 gestational weeks and 25,424 mature neurons in regions of the adult human hypothalamus, revealing a temporal trajectory from proliferative stem cell populations to mature neurons and glia. Developing hypothalamic neurons followed branching trajectories leading to 170 transcriptionally distinct neuronal subtypes in ten hypothalamic nuclei in the adult. The uniqueness of hypothalamic neuronal lineages was examined developmentally by comparing excitatory lineages present in cortex and inhibitory lineages in ganglionic eminence from the same individuals, revealing both distinct and shared drivers of neuronal maturation across the human forebrain. Cross-species comparisons to the mouse hypothalamus identified human-specific *POMC* populations expressing unique combinations of transcription factors and neuropeptides. These results provide the first comprehensive transcriptomic view of human hypothalamus development at cellular resolution.

**One-Sentence Summary:** Using single-cell genomics, we reconstructed the developmental lineages by which precursor populations give rise to 170 distinct neuronal subtypes in the human hypothalamus.

## Supplemental Tables for "Single-cell genomics reveals region-specific developmental trajectories underlying neuronal diversity in the human hypothalamus": adf1113_Suppl. Excel_seq1_v1 copy.xlsx (part 4 of 5)

### Sheet: S21 (continued)
Full list: https://data.nemoarchive.org/biccn/grant/u01_devhu/kriegstein/transcriptome/scell/10x_v2/human/processed/analysis/Herb_2022_Hypothalamus/Networks/Hypothalamus_Genie3_network.csv
KLF4	SLCO2B1	0.0206516
RFX2	HIPK1	0.0206513
BTF3	RPL22	0.0206511
BASP1	MT.CO1	0.0206502
NEDD8	C14orf2	0.0206485
ARID4A	RGS17	0.0206478
ZNF263	DHRS4	0.0206472
PTMA	RPL35A	0.0206448
FOXF2	ERG	0.0206422
BASP1	TMA7	0.0206419
KLF4	FLI1	0.0206419
JUN	IRF1	0.0206418
HMGCS1	PHGDH	0.0206415
ZNF428	TMEM35	0.0206389
RFX3	DUSP18	0.0206375
KLF4	FCGRT	0.0206364
TBX18	SEMA5A	0.0206358
MECOM	APOLD1	0.0206347
FLI1	COBLL1	0.0206343
CDKN2D	HPRT1	0.0206334
TSC22D1	TNFRSF1B	0.0206309
ARID4A	PFDN2	0.0206285
SP8	PENK	0.0206281
SAP18	RBX1	0.0206276
LEF1	APLNR	0.0206274
FLI1	PCDH12	0.0206274
POLR2I	C16orf46	0.0206273
EGR1	ZFP36L2	0.0206244
KLF4	TM4SF18	0.0206241
CSRNP3	SPOCK3	0.0206234
GATA2	THBD	0.0206234
EBF1	CALD1	0.020623
RAB11A	SAP18	0.0206212
HMGCS1	MGST1	0.020621
PEG3	SYT1	0.02062
POLR2I	RSPH10B	0.0206199
RB1	NCF4	0.0206194
EGR1	DDIT3	0.0206184
RUVBL1	TUBB4B	0.0206181
BASP1	ARPC5	0.0206181
PTMA	KLF2	0.020618
BASP1	KIF2A	0.020617
LHX6	CCK	0.020617
RFX2	IFT46	0.0206155
FOXF2	ARHGAP29	0.0206149
ZNF428	RAB2A	0.020614
NFIA	RFX4	0.0206132
TMPO	NUCKS1	0.0206129
FOXF2	COL4A2	0.0206127
ZEB1	COL1A2	0.0206126
FOXC1	TACC1	0.0206121
FOXS1	SLC12A7	0.0206114
E2F3	PPP1R16B	0.0206107
PEG3	SLC8A1	0.0206097
ZEB1	ABCC9	0.0206095
TBX18	RGS5	0.0206091
ELAVL2	MEAF6	0.0206089
FOXC1	COL4A2	0.0206062
MCM5	GINS2	0.0206054
RAB11A	ARL2	0.0206048
CENPA	CEP70	0.0206045
PEG3	MAP1B	0.0206037
FOXJ1	CRB2	0.0206032
CHGB	UBE2V2	0.0206032
PEG3	PTPRN	0.0206026
HEYL	P2RY14	0.0206019
CSRNP3	SYT1	0.0206015
SMAD1	EPAS1	0.0206014
SOX9	ECHDC2	0.0206007
MECOM	NPIPB5	0.0205999
KLF4	RASSF3	0.0205986
POU2AF1	KCNRG	0.0205985
BASP1	NDUFC1	0.0205984
ETS1	NOSTRIN	0.0205981
EGR3	FPR1	0.0205978
ZBTB18	MEF2C	0.0205974
EGR3	CX3CR1	0.0205971
ETS1	ITIH5	0.020597
LRRC6	GSTA3	0.0205964
RUVBL1	SPAG8	0.0205953
CDKN2D	TUBB2B	0.0205953
FOXJ1	SDK1	0.0205947
ID2	TIMP3	0.0205947
PTMA	GPD1L	0.0205941
SOX7	SOX18	0.0205939
TP73	ANKRD66	0.0205931
FANK1	LRRC74B	0.02059
CHGB	TSPAN13	0.0205899
FLI1	TFRC	0.0205895
SOX2	SLC1A3	0.0205882
SAP18	COX6A1	0.0205875
ETS1	VAMP5	0.020585
PTMA	ACTN4	0.0205846
HMGCS1	FADS2	0.020584
ELAVL2	NDUFA5	0.0205834
PTMA	MFGE8	0.0205813
PTMA	FLI1	0.0205804
SOX18	CLEC3B	0.0205795
ELAVL2	RALYL	0.020579
SOX9	NTN1	0.0205788
PBXIP1	CLU	0.020578
IRF8	DOCK2	0.0205779
SOX17	CAV2	0.0205778
BASP1	TSPAN7	0.0205761
NFE2	TUBA4A	0.0205728
RB1	CD37	0.0205722
FOXC1	DDR2	0.0205717
POLR2I	HDLBP	0.0205716
ELAVL2	NAP1L5	0.0205714
ZNF428	OAZ1	0.0205712
BASP1	SEZ6L	0.0205708
ID2	FGF1	0.0205704
FOXJ1	MT1F	0.0205703
CHGB	NECAP1	0.0205694
ZEB1	LAMC3	0.0205676
CDKN2D	SHTN1	0.0205674
MYT1L	SLC38A1	0.0205673
POLR2L	MT.CO3	0.0205669
MECOM	MMP25	0.0205646
CDKN2D	STMN3	0.0205632
RFX2	TEKT2	0.020563
POLR2I	PARD3B	0.0205628
BASP1	SKP1	0.0205627
NFIA	BDH2	0.0205622
POLR2I	KCNRG	0.0205619
SOX6	S100A1	0.0205615
EGR3	HCLS1	0.0205609
ZNF428	PEBP1	0.0205601
RFX2	TUBB4B	0.0205597
NR4A2	NFKBID	0.0205597
LRRC6	ANXA1	0.0205595
BASP1	GABRG2	0.0205594
ELAVL2	ANKRD46	0.0205591
FOXJ1	STRBP	0.020557
ELAVL2	BZW2	0.0205566
PDLIM1	MYL9	0.0205548
MYT1L	NAP1L3	0.0205529
FOS	RPLP0	0.0205526
FOXM1	NDE1	0.0205524
ZNF428	VAMP2	0.0205513
IKZF1	TAGAP	0.0205511
SOX7	GPCPD1	0.0205508
FLI1	MAP4K2	0.0205495
KLF4	SMAGP	0.0205488
FANK1	CCDC13	0.0205483
HMGCS1	SCG3	0.0205481
EBF1	DLC1	0.020548
KLF6	GIMAP7	0.0205479
EPAS1	PPARD	0.0205473
SAP18	ERP29	0.0205465
RFX2	CFAP70	0.0205458
RUVBL1	CCDC181	0.020545
MEF2C	LY86	0.0205443
ONECUT3	ONECUT2	0.0205428
CDKN2D	SPOCK3	0.0205394
SOX10	BAMBI	0.0205342
BRCA1	RRM2	0.0205339
RFX3	CDR1.AS	0.0205337
TBX18	ABCA9	0.0205287
GATA2	GIMAP7	0.0205274
EBF1	RGS19	0.0205257
POU2AF1	LINC01513	0.0205256
ARID4A	ATP6V0B	0.0205244
ELAVL2	ELAVL4	0.0205224
KLF6	GIMAP6	0.0205216
NOTCH3	PDLIM1	0.0205203
CDKN2D	COX7A2	0.0205195
BCL6B	TNFSF10	0.0205193
MXD3	PARPBP	0.0205187
KLF4	EFNA1	0.0205186
EPAS1	FN1	0.0205173
DRAP1	SUB1	0.0205172
RFX3	ENOX1.AS2	0.0205169
EGR1	SOX2	0.0205162
PEG3	TSHZ2	0.020516
TGFB1I1	PLEK	0.020514
HMGB2	HMGN5	0.0205124
LRRC6	RGS22	0.0205121
POLR2I	NDUFA3	0.0205097
HHEX	ECSCR.1	0.0205092
FOXC1	ADGRL4	0.0205086
GATA2	LMCD1	0.0205065
POLR2I	ERGIC3	0.0205064
FOXF2	C1orf54	0.0205061
EPAS1	PLS3	0.0205048
ASB5	NMU	0.0205047
CHGB	MAP7D2	0.0205026
NEDD8	TMSB10	0.0205019
TCF4	LPAR6	0.020498
CDKN2D	ATP1B1	0.0204977
NEDD8	MRPS21	0.0204974
ETS1	FOXC1	0.0204959
SOX9	PON2	0.0204958
ERG	KLF2	0.0204939
BHLHE41	FCER1G	0.0204939
ELAVL2	SNAP25	0.0204932
SAP18	OCIAD1	0.0204931
RFX3	RSPH10B	0.0204924
FANK1	RSPH14	0.0204916
POLR2I	CCDC114	0.0204915
FOXS1	ADA	0.0204902
FOXC1	UACA	0.02049
CHGB	CSRNP3	0.0204892
HMGB3	TTF2	0.0204878
TSC22D1	DEGS2	0.0204876
CDKN2D	PFDN2	0.0204868
TBX18	MYL9	0.0204856
MAF	PLAU	0.0204852
ERG	CD320	0.020483
BASP1	CCDC112	0.0204826
MAF	TNF	0.0204824
CDKN2D	CALB2	0.0204823
MXD3	CEP55	0.0204816
IKZF1	LAT2	0.0204808
POU2AF1	FAM92B	0.0204781
POLR2I	WWC1	0.0204771
SOX9	PLPP3	0.0204768
ELF1	TM6SF1	0.020476
BASP1	SLIRP	0.0204758
TGFB1I1	RERGL	0.0204756
LEF1	CD93	0.020475
RAB11A	SRP14	0.0204739
ID2	HOPX	0.0204736
ZIC1	LUM	0.0204736
FOXS1	PALD1	0.0204733
PTMA	CLDN5	0.0204731
KLF6	NR4A2	0.0204728
MEF2C	CSF3R	0.0204716
TCF7L2	RAB33A	0.0204705
PEG3	TMEM246	0.0204692
ARID4A	SCN3A	0.0204685
POU2AF1	CFAP57	0.0204685
GATA2	TMEM204	0.0204681
NR4A2	LAT2	0.0204666
BHLHE41	HPSE	0.0204663
GATA2	KANK3	0.0204654
JUN	ADIRF	0.0204649
FANK1	ZNF487	0.0204635
NEDD8	MGST3	0.0204633
YBX1	RPL15	0.0204624
FOS	SCG5	0.0204622
CSRNP3	ELAVL3	0.0204612
PEG3	MLLT11	0.020461
ATF3	EGR2	0.02046
PTMA	IL3RA	0.0204581
PTMA	ABCB1	0.0204581
KLF4	SERPINH1	0.0204567
RFX3	PHTF1	0.0204554
BASP1	SYT5	0.0204552
SOX9	MPC1	0.0204551
RB1	HPSE	0.020454
CDKN2C	GAS2L3	0.0204532
NR2F1	GNG12	0.020451
EPAS1	ADGRA2	0.0204507
MYT1L	AASDHPPT	0.0204504
NEDD8	COX4I1	0.0204502
MCM8	FAM111B	0.0204471
SOX10	PRDX1	0.0204468
SNAI2	IFITM1	0.0204459
NFIA	TNC	0.0204455
BASP1	TMEM130	0.0204455
ID2	DBI	0.0204451
HMGN3	PACRG	0.0204444
NOTCH3	FN1	0.0204441
TSHZ2	CELF4	0.0204441
ETS1	MYL12A	0.0204431
ZNF428	OCIAD1	0.0204421
SAP18	DYNLL1	0.0204421
FOXJ1	SDHAF3	0.0204419
LRRC6	TMEM231	0.0204413
TBX2	FOXS1	0.0204412
HMGN3	CCNA1	0.0204408
FANK1	ODF2L	0.0204408
NR4A2	PARVG	0.0204406
ETS1	MECOM	0.0204397
NEDD8	PPIA	0.020437
HMGCS1	ATP1B2	0.0204358
CSRNP3	AP2M1	0.020435
BASP1	HCFC1R1	0.0204347
NEDD8	POLR2L	0.0204321
BTF3	RPL13	0.0204315
HMGB3	LBR	0.0204309
FOXJ1	LINC01571	0.0204276
LHX1	ACTN2	0.0204274
CDKN2D	STMN4	0.0204252
EGR3	IGSF6	0.0204241
JUN	CNN3	0.0204238
REL	MAF	0.0204234
CSRNP3	OCIAD1	0.0204231
MEF2C	BHLHE22	0.0204226
RFX2	C11orf70	0.0204222
MECOM	GRAP	0.0204211
ETS2	EFNA1	0.020421
E2F7	AKR7A2	0.0204208
RUVBL1	CFAP53	0.0204199
ZBTB18	NEUROD6	0.0204182
FOXF2	RRAS	0.0204172
FOXC1	SNAI2	0.0204171
SOX10	PDE4B	0.0204167
EPAS1	UTRN	0.0204162
NEDD8	ATP5J	0.0204135
RUVBL1	KIF9	0.0204126
FOXJ1	PSPH	0.020412
CHGB	OCIAD1	0.0204119
NEDD8	COX6A1	0.0204095
MYT1L	ATPIF1	0.0204089
PDLIM1	ITGA4	0.0204087
PTMA	TMSB10	0.0204086
CHGB	DNAJC12	0.0204082
BASP1	FRRS1L	0.0204063
HMGB2	CHAF1A	0.0204055
POU2AF1	DNAH5	0.0204052
SOX8	SLC44A1	0.0204049
SOX9	SPON1	0.020404
SAP18	TMA7	0.0204033
BHLHE41	CH17.373J23.1	0.0204032
ERG	SLC38A3	0.0204031
MECOM	TMEM2	0.0204011
CDKN2D	SYP	0.020401
GATA2	EDN1	0.0204005
BASP1	SAP18	0.0203987
PEG3	SYT13	0.0203979
KLF6	CXorf36	0.0203976
CSRNP3	NDUFA12	0.0203949
CHGB	CELF3	0.0203947
CHGB	SCN3A	0.0203936
FOXC1	NID2	0.0203931
TP73	RGS22	0.0203929
BTF3	RPS23	0.0203929
ELAVL2	TMEM35	0.0203923
NEDD8	DSTN	0.020391
MYT1L	NCAM1	0.0203904
ZNF428	SRP14	0.0203901
HMGB3	KIF18B	0.0203896
NEDD8	SEPW1	0.0203891
EPAS1	YES1	0.0203889
CDKN2D	TMEM35	0.0203887
TBX18	FRZB	0.020388
CSRNP3	TMEM35	0.0203869
CDKN2D	MDH1	0.0203861
RUVBL1	AK1	0.0203858
ELAVL2	FGF13	0.0203848
EGR3	CD68	0.020383
PTMA	KLF4	0.0203814
FOS	STMN1	0.0203812
SOX9	MSI2	0.0203804
SATB2	SLC52A2	0.02038
ERG	DPEP1	0.0203788
POLR2I	SLC27A6	0.0203774
BHLHE41	NR4A2	0.0203771
HIPK2	TMEM108	0.0203766
ELAVL2	CISD1	0.0203759
RAB11A	HSP90AB1	0.0203757
BASP1	EDIL3	0.0203745
HMGB3	LDHA	0.0203742
ELAVL2	ATP1B1	0.0203734
FOXC1	ETS2	0.020372
ID2	IL17RB	0.0203718
FOXB1	OTOS	0.020371
EPAS1	TACC1	0.0203709
FANK1	CNTRL	0.0203699
FOXB1	FAT3	0.0203698
PTMA	GIMAP4	0.0203684
BASP1	CFDP1	0.020368
BASP1	CDH4	0.0203679
ELAVL2	SCN2A	0.0203674
MYT1L	PNCK	0.0203652
JUNB	CD99	0.0203641
CDKN2D	SNAP91	0.0203628
PTMA	SLC7A5	0.0203611
KLF4	CAV1	0.0203602
FOXJ1	AC005487.2	0.0203601
ETS2	ESAM	0.02036
BASP1	L1CAM	0.02036
SOX9	CKB	0.0203593
ZFP36L1	QKI	0.0203592
RFX2	EFHB	0.020359
NEDD8	SUB1	0.0203562
FLI1	PRKCDBP	0.0203551
MYT1L	MDH1	0.0203528
MAFF	ATF3	0.0203524
SOX17	CLEC2B	0.0203519
SMAD1	ESAM	0.0203518
ABTB1	COL1A1	0.0203504
FOXS1	TESC	0.0203487
BHLHE41	LST1	0.020348
EPAS1	DOCK9	0.0203478
CHGB	LUC7L3	0.0203467
FOXJ1	CCNA1	0.0203465
GATA2	CAV2	0.0203458
RUVBL1	C9orf50	0.0203455
FOS	SPRY2	0.0203437
MYT1L	SYT5	0.0203424
MEF2C	SATB2	0.0203411
BASP1	VAT1L	0.0203391
FOXJ1	WDR60	0.0203388
POLR2I	TEKT2	0.0203388
GATA2	MYCT1	0.0203386
ZNF664	RSPH1	0.0203386
EZH2	CENPN	0.0203383
ETS1	APLNR	0.0203382
EGR1	TIPARP	0.0203369
CENPA	SMC2	0.0203368
MECOM	MX1	0.0203368
PTMA	MYH9	0.0203365
HMGN3	LECT1	0.0203346
BCL6B	C1orf54	0.0203332
MCM3	BRCA1	0.0203325
SAP18	DNAJB6	0.0203307
AEBP2	TRPC6	0.0203304
FOS	FABP7	0.0203301
POLR2I	RP11.193M21.1	0.0203288
LRRC6	KIF9	0.0203275
EGR3	AIF1	0.0203253
PEG3	STMN3	0.0203242
FANK1	LRRC27	0.0203242
ELAVL2	MDH1	0.0203234
HMGCS1	SPARCL1	0.0203226
POLR2I	CYB561	0.0203225
EZH2	FAM64A	0.0203212
LRRC6	ARMC3	0.0203207
IRF8	MYO1F	0.0203207
SOX17	TNFRSF10D	0.0203198
RFX3	CSPP1	0.0203194
ZNF428	PRDX2	0.0203193
HES7	ALAS2	0.0203193
RUVBL1	C1orf194	0.0203189
FANK1	LCA5	0.0203184
FOXF2	PECAM1	0.020317
MECOM	PRKCH	0.0203161
BASP1	DNAJC12	0.0203157
NOTCH3	LURAP1L	0.0203156
CENPA	SHCBP1	0.020314
TMPO	TRIM59	0.0203128
POU2AF1	MORN5	0.0203126
HHEX	RASSF3	0.0203123
ARID4A	BASP1	0.0203115
BASP1	GDAP1	0.02031
BASP1	TCEAL5	0.0203078
BTF3	RPL28	0.0203057
PEG3	RUFY3	0.0203051
LRRC6	MYLK3	0.020304
JUN	ADGRV1	0.0203037
PEG3	ATP6V1A	0.0203035
TCF7L2	MBP	0.0203031
PTMA	ESAM	0.020303
ANK2	DPYSL5	0.0202988
FOXS1	S100A11	0.0202969
ZNF428	MTX2	0.0202965
TBX18	VAMP5	0.0202946
TSC22D1	CLDN5	0.0202945
TAL1	LCP1	0.0202945
TSC22D1	VWF	0.0202933
MYT1L	PPFIA2	0.020292
CSRNP3	RAB2A	0.020292
MEF2C	CSF1R	0.0202919
CDKN2D	STXBP1	0.0202916
PBX3	LMX1A	0.02029
PEG3	CNTN1	0.0202897
BASP1	TAGLN3	0.0202889
FOXJ1	IFT80	0.0202886
FLI1	CETP	0.0202883
KLF2	IFI16	0.020288
CDKN2D	MORF4L1	0.0202872
GATA2	CXorf36	0.0202871
CHGB	NDUFA5	0.0202871
SIRT2	FIBIN	0.0202868
PRDM1	ARHGDIB	0.0202867
FOS	LECT1	0.0202867
ERG	USHBP1	0.020286
NEDD8	NDUFB2	0.0202855
ETS1	LINC00152	0.0202852
EGR3	FCGR3A	0.0202845
SOX6	BAMBI	0.0202836
HMGN3	WIF1	0.0202831
POLR2I	EFHB	0.0202829
CSRNP3	SEZ6L2	0.0202828
ETS2	C1orf54	0.0202807
MEF2C	IGSF6	0.0202791
NFIA	GATM	0.0202765
SAP18	SNU13	0.0202758
FOXS1	EBF1	0.0202708
PEG3	PTS	0.0202697
PTMA	TGM2	0.0202696
FOXC1	EPAS1	0.020269
POLR2I	S100A10	0.020269
GATA2	EGFL7	0.0202687
POLR2I	DOC2A	0.0202685
FOXC1	IGFBP7	0.0202682
EZH2	PBK	0.0202679
PTMA	POMP	0.0202672
EGR3	LILRB4	0.0202661
FOXM1	ERCC6L	0.0202661
POU2AF1	SNTN	0.0202643
RUVBL1	FOXJ1	0.0202629
CDKN2C	CDC20	0.0202627
ETS1	FOXF2	0.0202621
POLR2I	B3GLCT	0.0202614
MCM7	EXO1	0.02026
MECOM	APCDD1	0.0202597
ARID4A	SCG5	0.0202591
EPAS1	LUZP1	0.0202589
MYT1L	TCEAL2	0.0202579
JUN	CDC42EP4	0.0202573
SOX9	CLNS1A	0.0202566
MAF	PHACTR1	0.020255
MYBL2	CDC6	0.020254
ASB3	TNK2	0.0202538
HES1	BAG3	0.0202535
FLI1	LEF1	0.0202529
CHGB	RALYL	0.020252
SOX17	EGFL7	0.0202488
HMGCS1	IL33	0.0202461
TGIF1	SLC1A3	0.0202453
KLF6	APCDD1	0.0202442
ETS1	ICAM2	0.020244
HCLS1	BHLHE41	0.0202437
RFX2	ANXA1	0.0202428
CSRNP3	RBFOX2	0.0202404
ELAVL2	CXADR	0.0202402
KLF6	PCDH12	0.0202402
KLF6	LPAR6	0.0202401
POLR2I	USP43	0.0202395
POLR2I	BBIP1	0.020237
GATA1	HLA.DRA	0.0202365
MCM3	MYBL2	0.0202361
FOXC1	TM4SF1	0.0202356
SOX18	TMEM88	0.0202353
SOX17	GIMAP4	0.0202348
PEG3	BEX4	0.0202346
NOTCH3	FSTL1	0.0202345
ELF1	S100A4	0.0202344
ATF3	JUNB	0.0202338
LRRC6	DNAH6	0.0202336
EPAS1	LIMS2	0.0202331
CHGB	MOAP1	0.020233
ELF1	CH17.373J23.1	0.0202301
SPI1	LAPTM5	0.0202292
MAF	TLR10	0.0202282
BASP1	2022-03-01	0.0202273
ETS1	PLXND1	0.020227
FOXJ1	CEP19	0.0202265
MECOM	CCDC141	0.0202263
HHEX	KANK3	0.0202262
BASP1	TSPAN13	0.0202252
FANK1	C21orf58	0.0202245
ASB3	CADM2	0.020224
MYT1L	DPYSL5	0.0202234
KLF4	ROBO4	0.0202223
GATA2	ABCG2	0.0202223
ARID4A	CELF4	0.0202222
CSRNP3	CDKN2D	0.0202219
FOXF2	CD34	0.0202203
IRF8	TMIGD3	0.0202191
EBF1	AGRN	0.0202188
PTMA	HNRNPR	0.0202187
RFX3	SCN4B	0.0202185
ZNF428	PGM2L1	0.0202184
YBX1	ACTG1	0.0202181
IVNS1ABP	SLCO1A2	0.0202167
POLR2I	DCDC2	0.0202159
BASP1	MT.CYB	0.0202159
NACA	RPL36AL	0.0202158
SNAI2	PDGFRB	0.0202153
RAB11A	SKP1	0.0202143
ARID4A	NRXN2	0.0202136
TBX3	PDE5A	0.0202116
PDLIM1	TUBA4A	0.0202113
MECOM	RASSF3	0.0202108
CHGB	CCDC184	0.0202104
PPARD	CXorf36	0.0202092
MAF	NCF4	0.0202079
ETS1	P2RY14	0.0202067
SPI1	C1QB	0.0202062
CDKN2D	SNCA	0.0202058
NR4A3	CSF1R	0.0202058
PTMA	FAM124B	0.0202057
RFX2	C6orf118	0.0202053
GATA2	RAMP2	0.0202053
HES1	IER2	0.0202051
FOXJ1	CLHC1	0.020205
KLF6	ESAM	0.0202047
ISL1	NRXN3	0.0202035
HMGB2	C2orf48	0.0202033
BASP1	TRAPPC1	0.0202028
BCL6B	CLEC3B	0.0202007
FLI1	BSG	0.0201997
JUNB	GFAP	0.0201997
RFX3	CTXN1	0.0201994
HMGCS1	HSD17B12	0.0201987
PTMA	SCARF1	0.0201985
E2F3	STRN	0.0201984
NEDD8	CYCS	0.0201982
KLF6	PECAM1	0.0201982
ZNF664	CFAP157	0.0201976
BCL6B	C1orf64	0.0201968
MCM3	DSN1	0.0201962
RUVBL1	MRPL43	0.0201941
BASP1	MED10	0.0201937
ZNF385B	DGCR6	0.0201918
ELAVL2	PEG3	0.0201911
SOX17	TM4SF18	0.0201908
CDKN2D	UBE2V2	0.0201884
SMAD1	SLC38A5	0.0201862
PTMA	GJB6	0.0201854
BASP1	TBCB	0.0201854
PTMA	CD34	0.0201848
ETS1	MIR4435.2HG	0.0201844
IRF8	CASP1	0.0201822
CDKN2D	SUB1	0.0201817
CSRNP3	CELF5	0.0201814
NACA	SEC61B	0.0201811
RFX2	AKAP14	0.0201801
BASP1	LIN7C	0.0201801
CDKN2D	C3orf14	0.0201792
TP73	LINC01513	0.0201783
PTMA	NACA	0.0201776
RAB11A	PSMA7	0.0201774
RFX2	DNAH6	0.0201769
BASP1	PIP4K2B	0.0201768
POLR2I	ROMO1	0.0201768
MEF2C	C1QC	0.0201766
BASP1	SRCIN1	0.0201762
FOXJ1	TRIL	0.0201759
RUVBL1	CCDC74A	0.0201752
ZFP36L1	RPLP1	0.020175
MXD3	NCAPD2	0.0201743
SOX17	CD93	0.020174
RUVBL1	FAM216B	0.0201718
DRAP1	NGFRAP1	0.0201703
ARID4A	YWHAQ	0.0201697
FOS	CSRNP1	0.020169
ZFP36L1	TGIF1	0.0201684
FLI1	APCDD1	0.0201681
LEF1	ECSCR.1	0.0201679
SOX2	DDAH1	0.0201669
LRRC6	CCDC65	0.0201664
ARID4A	CHGB	0.0201663
FOXS1	IFITM1	0.0201661
POLR2I	CRIP1	0.0201652
NEDD8	USMG5	0.0201639
BRCA1	ZWINT	0.020163
FOS	PON2	0.0201626
ARID4A	MLLT11	0.0201609
BASP1	ATP5O	0.0201599
EBF1	EPAS1	0.0201594
FOXJ1	CATIP	0.0201591
LRRC6	DNAAF3	0.0201584
NACA	RPS28	0.0201573
TCF7L2	CLDN11	0.0201549
MCM7	MYBL2	0.0201547
MAF	CH25H	0.0201544
BASP1	LY6H	0.0201531
ERG	STRA6	0.0201527
SOX6	CADM2	0.0201527
RFX3	UFC1	0.0201509
KLF4	ADGRL4	0.0201505
PEG3	NDUFA5	0.0201491
KLF2	TEK	0.0201486
ETS2	SLCO1A2	0.0201472
POLR2L	NEDD8	0.0201461
NR4A2	SELPLG	0.0201461
LEF1	PODXL	0.0201453
PTMA	SMTN	0.0201436
PITX2	ADARB2	0.0201432
RFX2	LRRIQ1	0.0201429
IKZF1	CD86	0.0201423
ELAVL2	SLC4A7	0.020142
ETS1	CXorf36	0.0201417
KLF4	FOSL2	0.0201417
PEG3	CDKN2D	0.020141
FOXJ1	TTC30B	0.0201405
SNAI2	KCNE4	0.0201398
BHLHE41	IGF1	0.020139
FOXJ1	ZNF350.AS1	0.0201385
POLR2L	TRMT112	0.0201379
SPI1	ITGB2	0.0201365
BASP1	MTX2	0.0201363
ARID4A	ATP5G1	0.0201361
NR4A3	DOCK2	0.0201354
ELAVL2	FNBP1L	0.0201348
SIRT2	PHLDA1	0.020133
SOX4	MFNG	0.0201318
JUN	JUND	0.0201316
LRRC6	CFAP70	0.0201314
CHGB	TSHZ2	0.0201306
HMGB2	KNTC1	0.0201282
TCF4	SLCO1A2	0.0201281
HMGB2	CCNE2	0.0201272
TSC22D1	PPFIBP1	0.020126
RFX2	ARMC3	0.0201254
ERG	A4GALT	0.020125
ZNF428	CAMKV	0.020125
SOX6	MOB3B	0.0201248
TBX18	SLC6A12	0.0201246
RUVBL1	CETN2	0.0201227
ZNF428	YWHAQ	0.0201226
KLF4	PALMD	0.0201188
NR4A2	CD4	0.0201183
PTMA	MYCT1	0.0201168
POU2AF1	ZMYND10	0.0201159
POLR2I	SPATA4	0.0201151
LEF1	XAF1	0.0201148
ELAVL2	SCN3B	0.0201116
ARID4A	CSRNP3	0.0201116
BASP1	SUMO3	0.0201107
FLI1	CASP4	0.0201063
PTMA	HMGCS1	0.0201041
ETS1	GIMAP4	0.0201037
ELAVL2	C3orf14	0.0201032
HHEX	D21S2088E	0.0201015
EZH2	SGOL1	0.0200999
NEDD8	ATP5J2	0.0200995
ETS1	PALMD	0.020098
ARID4A	TMEM14A	0.0200957
SOX2	MLC1	0.0200943
LRRC6	NME5	0.0200942
BCL6B	EGFL7	0.0200927
YBX1	RPSA	0.0200927
FOXC1	RAMP2	0.0200923
IRF8	CD37	0.0200909
MECOM	SLC39A10	0.0200905
MAF	OTUD1	0.0200875
ARID4A	PKIA	0.0200872
MXD3	SHCBP1	0.0200867
RFX3	PAMR1	0.0200867
PEG3	CSRNP3	0.0200866
POLR2I	LRRC74B	0.0200853
KLF4	TMEM173	0.0200851
ARID4A	VAMP2	0.0200849
ARID4A	STMN1	0.0200843
NOTCH3	SPON2	0.0200833
SOX14	KISS1	0.0200815
POLR2I	UBXN11	0.0200808
SAP18	MYL12B	0.0200808
FLI1	LPAR6	0.0200791
GATA2	AFAP1L1	0.020079
SOX17	SLC7A5	0.0200766
FLI1	CDA	0.0200762
GATA2	BSG	0.0200752
SOX17	CD34	0.0200752
BASP1	CAMKV	0.0200747
MAF	ELF1	0.0200741
MECOM	ADM	0.020074
HEY1	TJP2	0.0200734
FOXC1	HSPA12B	0.0200724
FLI1	GPD1L	0.0200723
SOX8	RTKN	0.0200722
SMAD1	COBLL1	0.0200709
TCF7L2	TMOD1	0.0200699
ETS2	FLT1	0.0200694
CDKN2D	XPR1	0.0200688
BASP1	WFDC2	0.0200683
SAP18	AP2M1	0.0200677
CHGB	L1CAM	0.0200658
POLR2I	C1orf141	0.020065
CSRNP3	TUBB2A	0.0200617
PTMA	PRDX2	0.0200616
PTMA	RPL9	0.0200604
JUN	SPON1	0.0200591
KLF6	FLVCR2	0.0200588
HES1	ADIRF	0.0200582
BASP1	PLD3	0.0200578
ARID4A	HN1	0.0200578
POLR2I	IK	0.0200576
ELAVL2	JPH4	0.0200573
PTMA	C1orf64	0.0200556
CDKN2C	KIF11	0.0200552
MYT1L	ANKRD46	0.020055
RUVBL1	NUP62CL	0.0200547
BASP1	YWHAE	0.0200533
LRRC6	SNTN	0.0200529
CDKN2C	NEK2	0.0200508
NR4A3	C2	0.0200508
LRRC6	PRDX5	0.0200501
ERG	SAMM50	0.0200492
CHGB	PRKACB	0.0200486
IKZF1	IFI30	0.0200476
HEYL	ADA	0.0200472
KLF4	FAM124B	0.0200468
TCF4	ADGRL4	0.0200464
NR2F1	NR2F2	0.0200438
MYT1L	SYP	0.0200424
FOXC1	ITIH5	0.0200412
ID2	SFT2D1	0.0200402
PTMA	DDAH2	0.0200399
RFX2	DNAH12	0.0200398
FOXF2	PLS3	0.0200394
BASP1	SPOCK3	0.0200391
HMGA1	CD69	0.020039
NR4A3	LST1	0.0200389
TP73	ZMYND10	0.0200382
EPAS1	TJP1	0.0200374
BASP1	DYNLL1	0.0200365
SIX3	RP11.89K21.1	0.0200363
FLI1	NAMPT	0.0200354
GATA2	FLT1	0.0200353
ANK2	DPYSL3	0.020035
TAL1	TREM2	0.0200349
ERG	LY6E	0.0200339
DEK	CDCA5	0.0200336
POLR2I	COX7B	0.0200331
FANK1	SDHAF3	0.0200325
POLR2I	ABCA5	0.0200318
MYT1L	PTPN5	0.0200305
CSRNP3	OLFM1	0.02003
RFX2	TMEM231	0.0200292
MYT1L	DUSP26	0.0200287
HMGN3	DNAJC1	0.0200285
PEG3	JPH4	0.020028
RFX3	LRP2BP	0.0200279
MECOM	DLL4	0.020027
CHGB	PTPRN	0.0200264
NOTCH3	CTSK	0.0200217
MEF2C	LY96	0.0200216
KLF4	TMEM45B	0.0200214
TSC22D1	ENG	0.0200204
ZNF428	ATP6V1G2	0.0200187
EZH2	NCAPG	0.0200181
POLR2L	NDUFB9	0.0200179
FOXM1	WEE1	0.0200176
NPAS4	RP11.271F18.4	0.0200169
HES1	GNG12	0.0200167
SIM1	MXRA5	0.0200158
EGR3	C3	0.0200152
BASP1	RAB6A	0.0200116
ANK2	GNAQ	0.020011
BASP1	SNCB	0.0200106
BASP1	SERPINI1	0.0200089
TCF4	VWF	0.0200077
MEF2C	CCL4L2	0.0200067
RFX3	TP73	0.0200063
LEF1	NOSTRIN	0.0200057
HIPK2	STX4	0.0200054
GATA2	ACVRL1	0.0200052
ETS1	ENG	0.0200042
PPARD	VWF	0.0200042
HMGB2	NRM	0.0200033
POLR2I	LRWD1	0.0200029
IRF8	FPR1	0.0200025
SMAD1	TMEM204	0.0200024
MCM7	RFC2	0.0200021
ELAVL2	APLP1	0.0200017
DEK	EZH2	0.0200017
NEDD8	PRDX2	0.0200009
JUNB	JUND	0.0200008
FOS	HSPE1	0.0199986
TCF4	SLC38A5	0.0199979
GATA2	EFNA1	0.0199978
POLR2I	SPEF1	0.0199966
RFX3	LZTFL1	0.0199964
RFX3	TGFB2	0.0199952
CSRNP3	EIF4A2	0.0199948
KLF4	TNFRSF1B	0.0199941
FANK1	AC068535.2	0.0199941
POLR2I	NELL2	0.0199935
LRRC6	CFAP58	0.0199935
HMGCS1	RGMA	0.0199934
ELAVL2	GPR22	0.0199932
HES1	SOX2	0.0199928
JUN	SRI	0.0199921
TAL1	CSF2RA	0.0199917
MYT1L	CALM3	0.0199916
CDKN2D	RAB2A	0.0199908
ATF3	SOCS3	0.0199904
ETS2	MFSD2A	0.0199892
CHGB	ATP6V1G2	0.0199869
ZNF664	AK1	0.0199861
ZEB2	GPD1	0.019986
RFX3	YBX3	0.0199859
LRRC6	SPAG6	0.0199854
NFIA	DDR1	0.0199852
KLF6	ABCB1	0.0199845
FLI1	HBEGF	0.0199843
HES7	GYPA	0.0199843
SNAI2	LGALS1	0.0199842
PTMA	GPCPD1	0.019984
FANK1	CCDC40	0.0199833
ZNF664	PROB1	0.019983
MECOM	ACE	0.0199823
KLF4	TMEM88	0.0199813
FOXJ1	TTC26	0.0199788
CITED1	NPFF	0.0199781
CHGB	GRB2	0.019978
FOSB	MCL1	0.0199779
ELAVL2	GSTA4	0.0199765
RFX3	PPP1R7	0.0199765
PEG3	UQCRH	0.0199757
NACA	ATP5L	0.0199746
ZNF428	DYNLRB1	0.0199724
NR4A2	TREM2	0.019969
PEG3	CISD1	0.019969
TSC22D1	TNFSF10	0.019968
IKZF1	CXorf21	0.0199671
CENPA	CDKN2C	0.0199667
OLIG2	SCRG1	0.0199665
BASP1	AP2B1	0.0199649
ZFP36L1	DUSP1	0.0199631
KLF6	MFSD2A	0.0199618
SAP18	YWHAZ	0.0199611
ANK2	MAP1B	0.0199592
EPAS1	IFITM1	0.0199586
MYT1L	MIR7.3HG	0.0199586
CDKN2D	PEBP1	0.0199584
POLR2I	DAW1	0.0199582
ZNF428	TMEM14A	0.0199566
CDKN2C	MAD2L1	0.0199551
PEG3	MIAT	0.019955
TSC22D1	TMEM204	0.0199546
TAL1	IL1B	0.0199529
CHGB	TUBB2B	0.0199519
LHX1	CDK14	0.0199519
HMGCS1	SLITRK2	0.0199511
PEG3	CADM1	0.0199497
POLR2L	COX6C	0.0199494
DEK	GMNN	0.0199492
MXD3	RNF26	0.0199486
HHEX	SPINK8	0.0199468
NR4A2	IRF8	0.0199464
NEDD8	UQCRQ	0.0199452
SMAD1	TFRC	0.0199448
ZFP36L1	HES1	0.0199434
MEF2C	HMOX1	0.0199427
CSRNP3	COX7A2L	0.0199409
RFX2	TTC29	0.0199394
ETS1	IFITM3	0.0199386
BASP1	FABP6	0.0199385
BASP1	FAM103A1	0.0199385
OLIG1	LRRK2	0.0199384
DEK	HMGB1	0.0199364
EGR1	HSPA1A	0.0199355
RB1	OSM	0.0199348
HMGCS1	CDO1	0.0199345
FANK1	LINC01114	0.0199344
PEG3	SCN9A	0.019933
TCF7L2	TNR	0.0199329
FOS	RPS12	0.0199327
RUVBL1	ROPN1L	0.0199322
SAP18	MINOS1	0.0199286
RB1	LCP2	0.019927
SIRT2	PFN2	0.0199269
SOX7	ABCG2	0.0199243
POLR2I	IFT81	0.019923
MECOM	MYH9	0.0199221
ARID4A	PAFAH1B3	0.019922
FOXJ1	CCDC96	0.019922
PTMA	PTRF	0.0199214
FANK1	RP11.101E5.1	0.0199208
BASP1	GRB2	0.019918
ZNF428	STMN1	0.019918
LRRC6	TMEM232	0.0199176
HIPK2	SCRG1	0.0199173
SOX9	LINC00461	0.0199172
RUVBL1	PPIL6	0.0199171
RFX3	SSBP4	0.0199165
POU2AF1	TEKT2	0.0199162
SPI1	IKZF1	0.019916
TMPO	H2AFX	0.0199146
TSC22D1	RASGRP3	0.0199124
NEDD8	MT.ND1	0.0199116
PTMA	SEMA3G	0.0199114
RUVBL1	FOLR1	0.0199079
POLR2I	NHLRC4	0.0199077
FLI1	SLC39A10	0.0199075
SOX6	RAB33A	0.019906
PTMA	ACVRL1	0.0199059
HCLS1	ARHGDIB	0.0199035
HES7	KRT1	0.0199033
KLF6	PIK3R6	0.0199024
BCL6B	FLI1	0.0199014
BTF3	RPS15	0.019901
PPARD	CLEC14A	0.0199006
SMAD1	CLEC14A	0.0199006
FOXC1	EDN3	0.0199003
ETS2	TFRC	0.0199002
MECOM	BSG	0.0198999
ETS2	ABCB1	0.0198999
HMGB2	CDC6	0.0198981
HMGB2	MGME1	0.0198952
RFX3	OSCP1	0.0198951
ARID4A	CLASP2	0.0198941
ERG	MYO1B	0.0198934
TSC22D1	TGFBR2	0.0198933
SAP18	SPOCK1	0.0198929
BARHL2	DYNC1I1	0.0198912
SAP18	COX6B1	0.019891
ERG	SOX7	0.0198892
ERG	IGFBP4	0.0198875
FOS	RPL7	0.0198869
POLR2I	LRP2BP	0.0198851
FOXE3	EHBP1L1	0.0198828
FANK1	SPATA33	0.0198822
RFX2	C22orf15	0.0198821
TCF4	SLC38A3	0.0198816
PTMA	CD93	0.0198807
HMGCS1	CNN3	0.01988
FOXS1	CD40	0.0198789
BASP1	PRDX2	0.0198769
ANK2	STMN3	0.0198765
PEG3	YWHAB	0.0198754
TSC22D1	KLF4	0.0198753
SAP18	DYNC1LI2	0.0198752
SOX17	RELL1	0.0198746
RFX3	AC068535.2	0.0198725
TMPO	GPSM2	0.019872
KLF6	C1orf64	0.0198706
FOXJ1	ULK4	0.0198705
LRRC6	LRRC34	0.0198697
RFX2	PSENEN	0.0198682
TGFB1I1	CALD1	0.0198674
JUN	CLU	0.0198671
FLI1	ST6GAL1	0.0198668
CDKN2D	ATP6V0E2	0.0198662
RFX2	SPAG6	0.0198655
RFX3	BBOX1	0.0198654
BCL6B	GNG11	0.0198643
TP73	RSPH1	0.0198641
PTMA	TPM4	0.0198637
KLF4	GATA2	0.0198615
POLR2I	DNAL1	0.0198614
RFX2	C10orf105	0.0198612
RAB11A	ATOX1	0.0198584
HMGCS1	UG0898H09	0.0198576
RAB11A	SEPW1	0.0198572
SOX17	TNFSF10	0.0198549
CSRNP3	PWAR6	0.0198544
FANK1	BBIP1	0.0198531
CDKN2D	SYT1	0.0198528
BASP1	GABRA3	0.0198519
POLR2I	CCDC13	0.0198516
KLF6	CD27	0.0198512
PEG3	GNAL	0.0198501
BASP1	FGF12	0.01985
TBX18	EDNRA	0.0198493
MECOM	CETP	0.019849
LEF1	CD34	0.0198485
EPAS1	PLK2	0.0198481
KLF6	TMEM204	0.0198464
PITX2	NRP2	0.0198462
RAB11A	ATP5E	0.019846
BASP1	PDE4DIP	0.0198457
FOXJ1	CRNDE	0.019845
KLF6	MMRN2	0.0198448
PEG3	NOVA1	0.0198445
CDKN2D	DNAJC6	0.0198437
EPAS1	TMEM2	0.0198435
SPI1	AIF1	0.0198422
SOX17	C1orf64	0.0198418
MEF2C	GPX1	0.0198415
PTMA	UBA52	0.0198389
PTMA	SLC1A2	0.0198371
HMGB2	HNRNPM	0.0198366
TSC22D1	KIAA1462	0.0198362
NACA	RBM3	0.0198353
CHGB	CDC42	0.0198349
BASP1	KBTBD6	0.0198343
KLF6	CDA	0.0198336
DRAP1	ATP5G3	0.0198291
ELF1	IRF8	0.0198289
IKZF1	PLD4	0.0198282
SIRT2	TRAF4	0.0198266
CDKN2D	MIF	0.0198248
EZH2	GTSE1	0.0198248
ZFP36L1	PNRC1	0.0198248
KLF6	RASGRP3	0.0198239
ZNF428	ATP6V1D	0.0198236
ELAVL2	CSRNP3	0.0198236
PTMA	RNPS1	0.0198234
SPI1	CRYBB1	0.0198232
BASP1	ADGRL1	0.0198226
ZEB1	ARHGAP15	0.0198224
HMGN3	CKB	0.0198212
TBX18	COLEC11	0.0198188
BASP1	CFL1	0.0198186
ETS1	HIGD1B	0.0198183
PEG3	GRIN2B	0.0198182
KLF6	LSR	0.019818
BARHL2	MAOA	0.0198178
REL	RGS10	0.0198169
FLI1	SRGN	0.0198168
POU2AF1	PPP1R42	0.0198166
PEG3	PJA2	0.0198158
TSC22D1	ADGRL4	0.0198155
HMGN3	C11orf70	0.0198152
TMPO	G2E3	0.0198119
HMGCS1	UGP2	0.0198117
HES7	HBZ	0.0198113
DLX5	HDC	0.0198096
FANK1	RP13.131K19.2	0.019809
HMGB3	CDC25B	0.019809
RB1	CD300A	0.0198085
EGR1	NFKBIZ	0.019808
REL	BLNK	0.0198077
FLI1	ABLIM1	0.0198064
RUVBL1	TCTEX1D2	0.0198061
BASP1	ZC3H15	0.0198058
HES1	LINC01088	0.0198041
PTMA	S100B	0.0198033
RAB11A	PPIA	0.0198033
POLR2I	IFT43	0.0198031
HMGCS1	FAM107A	0.0198025
GATA2	SLCO2B1	0.0198021
FANK1	CCDC30	0.0198017
MECOM	OCLN	0.0198016
ZFP36L1	SOCS3	0.0198016
ERG	TMEM45B	0.0197997
MXD3	LRR1	0.0197995
HHEX	ESAM	0.0197994
ERG	SOX18	0.019799
FOXJ1	E2F7	0.0197978
SPI1	IFI30	0.0197976
EGR1	PDLIM5	0.0197968
KLF4	PCDH12	0.0197965
SPI1	TREM2	0.0197961
PTMA	RPS28	0.0197944
CHGB	ATP5G1	0.0197938
SAP18	CFL1	0.0197934
EPAS1	ETS2	0.019793
HES1	AQP4	0.0197926
MECOM	APLNR	0.0197904
PTMA	XAF1	0.0197903
MECOM	ACTN4	0.0197901
TGFB1I1	ITGA1	0.0197897
ZFP36	CYR61	0.0197887
BASP1	YBX1	0.0197883
KLF4	SOX7	0.0197875
LRRC6	MORN2	0.0197848
EPAS1	MGAT1	0.019783
SNAI2	RGS5	0.0197829
RFX3	TP53AIP1	0.0197823
PEG3	DAAM1	0.0197817
DRAP1	ATP5J2	0.0197807
JUNB	MCL1	0.0197802
BNC2	C1QTNF4	0.0197799
TCF4	KDR	0.0197786
LRRC6	MORN3	0.0197785
RFX3	DLEC1	0.0197782
PEG3	NDRG4	0.0197774
PTMA	CAV1	0.0197756
TSC22D1	CGNL1	0.0197752
ETS1	ITM2A	0.0197751
SAP18	DNAJA1	0.0197742
ELAVL2	PWAR6	0.0197718
FOXC1	SLC6A13	0.0197714
FOXS1	MYH9	0.0197713
SAP18	SEC62	0.019771
PEG3	MORF4L1	0.0197689
BHLHE41	RP11.160E2.6	0.0197689
NFE2	GATA1	0.0197684
LRRC6	C10orf107	0.0197681
RFX3	RP11.424M24.5	0.0197677
NFIA	STMN4	0.0197669
TAL1	FCGR1B	0.0197663
MCM7	ITGB3BP	0.0197658
MEF2C	RP11.480C22.1	0.0197655
RFX3	DCDC1	0.0197654
TCF4	ETS1	0.0197654
POLR2I	CTGF	0.0197653
ZNF428	TCEAL4	0.0197645
ERG	MYLK2	0.0197626
ZFP36L1	BTG2	0.0197622
TAL1	CCL3	0.019762
MCM7	HIST1H4C	0.0197608
MYT1L	CISD1	0.0197599
ZFP36L1	HLA.E	0.0197587
TP73	C11orf88	0.0197584
CSRNP3	CELF4	0.0197579
FOXJ1	MRVI1.AS1	0.0197576
KLF4	TMEM204	0.0197569
ID2	FGFR3	0.0197568
RFX3	CCDC89	0.019756
PTMA	HNRNPH3	0.0197553
MECOM	FLI1	0.0197551
BASP1	ZBTB38	0.0197545
EGR3	CLEC7A	0.0197542
PDLIM1	CYTH3	0.0197532
ETS1	GIMAP7	0.0197518
NR4A2	FCGR1B	0.0197498
SAP18	TCEB1	0.0197491
EPAS1	DLL4	0.0197486
SMAD1	ECM1	0.0197456
PTMA	ETS2	0.0197432
CHGB	TMEM35	0.0197379
TGFB1I1	NODAL	0.0197368
BCL6B	TMEM88	0.0197362
ETS2	SLC38A2	0.0197352
FOXC1	SLC7A5	0.0197349
MCM5	KIAA0101	0.0197301
SMAD1	CGNL1	0.0197301
ELAVL2	CCDC90B	0.01973
RFX2	XXbac.BPG308J9.3	0.0197286
FOXC1	P2RY14	0.0197277
MCM7	C2orf48	0.019726
ZFP36L1	SCG5	0.0197258
SAP18	ATP5I	0.0197256
KLF6	ITM2A	0.0197245
PTMA	RPS18	0.0197235
SOX2	VEPH1	0.0197223
NR4A2	SIGLEC10	0.0197212
BASP1	PRKAR1A	0.0197207
ZNF428	HN1	0.0197206
ELAVL2	VPS29	0.0197196
RFX3	IFT81	0.0197184
ZEB2	MOB3B	0.0197168
CENPA	NUDCD2	0.0197166
RFX3	LYPD1	0.0197157
SOX9	SFXN5	0.0197154
LRRC6	AK7	0.0197149
SOX7	FLVCR2	0.0197145
FOXF2	SLC2A3	0.019714
MECOM	CLEC2B	0.0197136
POLR2L	MRPL20	0.0197135
RFX3	PSENEN	0.0197134
ELAVL2	HMOX2	0.0197123
BASP1	TIMM17A	0.0197123
ELAVL2	ATP8A1	0.0197114
RFX3	LINC01091	0.0197107
EGR3	IER3	0.0197099
ETS1	IGFBP7	0.0197092
RFX2	C9orf24	0.0197072
SMAD1	KIAA1462	0.0197062
ARID4A	AKAP9	0.0197061
FOS	NEDD9	0.0197059
FANK1	FAM47E	0.0197055
FOXC1	RNASE1	0.0197048
TMPO	HSD17B11	0.0197039
EPAS1	SDPR	0.0197036
FOXJ1	CFAP69	0.0197034
TSC22D1	BST2	0.0197023
TMPO	HNRNPA2B1	0.0197015
FOXJ1	FAM83H.AS1	0.0196995
ELAVL2	ARID4A	0.0196977
ARID4A	OLFM1	0.0196976
HMGB2	TMSB15A	0.0196969
POLR2I	DNPH1	0.0196968
OLIG1	ARL4A	0.0196968
CHGB	DNAJC6	0.0196961
LEF1	VWF	0.019696
ARID4A	GSTA4	0.019696
POU2AF1	CFAP70	0.0196952
FOXF2	EHD2	0.0196952
BCL6B	PCAT19	0.0196947
ID2	S100A13	0.0196917
TGFB1I1	NOTCH3	0.0196914
SOX6	GRB14	0.0196912
ZNF428	SNX10	0.019691
SOX8	TNR	0.0196896
PEG3	PLPPR2	0.0196893
SOX17	GATA2	0.0196891
RFX2	TEKT4	0.0196889
SPI1	BCL2A1	0.0196884
FOXB1	HS3ST1	0.0196882
HES1	PTN	0.019688
PTMA	SLC38A5	0.0196873
CSRNP3	ATP1A3	0.0196858
KLF6	CDH5	0.0196852
EPAS1	ARAP3	0.0196844
NOTCH3	ADGRA2	0.0196843
SNAI2	SEMA5A	0.0196821
RFX2	LRTOMT	0.0196815
POLR2L	ECH1	0.0196814
TCF7L2	PLPPR1	0.019681
EGR3	P2RY12	0.0196799
ZBTB18	LINC01551	0.0196798
EBF1	CETP	0.0196794
NR4A2	MYO1F	0.0196781
ID2	ID1	0.0196775
TAL1	DHRS9	0.019677
FOXS1	ANPEP	0.019677
MAF	LGMN	0.0196759
ZNF664	ROPN1L	0.019674
SSRP1	STMND1	0.0196732
FOS	ADGRV1	0.0196722
RFX3	C11orf74	0.0196714
MAF	RP11.552D4.1	0.0196709
OLIG1	PTPRZ1	0.0196707
POLR2I	COLCA1	0.0196704
PEG3	ATP6V1D	0.0196696
TCF4	CDA	0.0196692
SOX7	A4GALT	0.0196691
ID2	GPC5	0.019669
KLF4	CLEC3B	0.0196682
RFX2	CCDC113	0.0196661
EPAS1	S100A16	0.0196646
SOX9	MAP3K19	0.0196645
FOXC1	SMAGP	0.0196631
MYT1L	DGUOK	0.0196625
HES1	CLNS1A	0.0196616
HES1	F3	0.0196597
ETS1	PCDH12	0.0196591
FOXF2	TIE1	0.0196581
MEF2C	ALOX5AP	0.019658
EPAS1	IFNAR2	0.0196575
PDLIM1	ITIH5	0.0196575
CENPA	NUCKS1	0.0196571
LRRC6	EFCAB2	0.0196571
MCM7	GINS4	0.0196562
ELAVL2	TCEAL2	0.0196537
PEG3	ATP6V0B	0.0196527
PPARD	ERG	0.0196519
ELAVL2	SMS	0.0196518
MECOM	GPR4	0.0196516
ISL1	DLX5	0.0196513
ERG	RASIP1	0.0196506
SAP18	ATOX1	0.0196489
GATA2	PALMD	0.0196475
ETS2	RAPGEF5	0.0196463
RUVBL1	C1orf189	0.0196461
YBX1	TMSB4X	0.0196457
ETS2	TGFBR2	0.0196446
BHLHE41	MAF	0.0196444
SIRT2	CTTNBP2	0.0196439
SOX9	ITM2C	0.0196439
MYT1L	OCIAD1	0.0196436
RFX3	CFAP69	0.0196416
SOX17	IFIT3	0.0196416
POU2AF1	C1orf143	0.0196413
NR4A3	CCL3	0.0196409
TMPO	NCAPD2	0.0196407
TSC22D1	RASSF3	0.0196403
SPI1	ALOX5AP	0.0196402
RFX3	NME9	0.0196398
CDKN2C	PIF1	0.0196389
FANK1	NWD1	0.0196376
TAL1	IER3	0.0196375
KLF6	ROBO4	0.0196372
ZNF428	NAP1L5	0.0196337
LEF1	SLC2A1	0.0196332
LEF1	TIE1	0.0196328
RUVBL1	DPCD	0.0196321
LEF1	COBLL1	0.0196302
MYT1L	STX7	0.0196299
SMAD1	CAV1	0.0196297
SOX6	CMTM5	0.0196295
PTMA	PSMA7	0.0196287
JUN	MXI1	0.0196275
LRRC6	TSGA10	0.0196272
PTMA	CDA	0.0196263
POLR2L	GSTP1	0.0196259
BHLHE41	OTUD1	0.0196237
ZFP36L1	TPT1	0.0196235
GATA2	EMCN	0.0196224
BHLHE41	IKZF1	0.0196222
LRRC6	CFAP73	0.0196221
ARID4A	SCN3B	0.0196217
TBX18	ABCC9	0.0196216
CDKN2C	ARL6IP1	0.01962
CSRNP3	CHGB	0.0196193
TP73	LRRIQ1	0.0196189
MYT1L	XKR4	0.0196187
SOX9	WLS	0.0196183
BASP1	C10orf35	0.0196155
PTMA	RPL10	0.0196146
AEBP1	EDN3	0.0196136
JUN	2022-09-02	0.0196136
CSRNP3	BEX1	0.0196128
FLI1	PLK2	0.0196127
BASP1	PLPPR4	0.0196124
PTMA	PFN1	0.0196122
TMPO	CENPK	0.0196103
IRF8	CD69	0.01961
LEF1	BCL6B	0.0196097
JUNB	HSPA1B	0.0196093
FOXF2	NOSTRIN	0.0196088
MYT1L	BLCAP	0.0196087
SOX2	GCSH	0.0196081
ZFP36	MAFF	0.0196064
FOS	MGST1	0.0196057
TSC22D1	SLC7A8	0.0196054
ARID4A	ELAVL4	0.0196052
CDKN2D	FXYD7	0.0196036
HES1	SEPP1	0.0196024
POLR2L	MT.ND1	0.0196021
ARID4A	EIF4A2	0.019602
ZEB1	GGT5	0.0196014
CDKN2D	SCN2A	0.0196011
BASP1	MAP2K4	0.0196007
KLF2	MECOM	0.0196005
ELAVL2	ATP5G1	0.0195998
TBX18	HEYL	0.0195996
FOXC1	TM4SF18	0.0195991
ANK2	GNAO1	0.019599
FLI1	SDPR	0.0195988
ELAVL2	EIF4G2	0.0195987
TSC22D1	ADCY4	0.0195986
SPI1	FCGR1A	0.0195982
TAL1	FOLR2	0.019598
POLR2L	NDUFB2	0.0195974
FOXJ1	HDGF	0.0195963
FANK1	CKB	0.0195957
FOXJ1	TOB1	0.0195953
POLR2I	FAM227A	0.0195942
GATA1	HBG1	0.0195937
RAB11A	TPI1	0.0195934
HMGB3	RBMX	0.0195933
FLI1	MPP1	0.0195912
ELAVL2	SRRM4	0.0195908
LEF1	PCAT19	0.0195903
MYT1L	TCEAL4	0.0195899
POLR2L	NDUFB1	0.019588
GATA2	PTPRB	0.0195871
YBX1	TUBB2B	0.0195865
RFX3	CRIP1	0.0195864
BASP1	AC159540.1	0.0195863
ONECUT2	TLE4	0.0195849
BASP1	ELAVL2	0.0195844
KLF6	MYH9	0.0195828
ID2	TNC	0.0195823
JUN	PON2	0.0195812
KLF6	TM4SF18	0.0195801
OLIG1	SCRG1	0.0195798
LRRC6	C1orf141	0.0195791
MECOM	RGCC	0.0195786
ZNF428	MLLT11	0.0195784
MCM3	HELLS	0.0195774
KLF6	RNASE1	0.0195768
ERG	CLIC1	0.0195761
PEG3	SNAP25	0.019575
HMGB2	PNRC2	0.0195746
ELAVL2	CDKN2D	0.019574
RFX3	GSTA3	0.0195733
TSC22D1	APOL3	0.019573
BASP1	SLC25A4	0.0195708
LRRC6	DNALI1	0.0195701
ZFP36L1	LITAF	0.0195697
EPAS1	C2CD4B	0.0195687
TSC22D1	THSD1	0.0195669
MYT1L	CEP170	0.0195654
HMGB3	ILF2	0.0195654
FOXJ1	ERGIC3	0.0195654
SIRT2	TM7SF3	0.0195647
BASP1	RAC3	0.0195644
EPAS1	FKBP1A	0.0195638
NR4A3	CSF2RA	0.0195632
MAF	CAPG	0.0195609
TSHZ2	MEG3	0.0195602
CDKN2D	COX7A2L	0.01956
ZFP36L1	FSTL1	0.01956
SAP18	ATP6V1F	0.019559
BRCA1	HELLS	0.0195576
BASP1	VPS29	0.0195554
MYT1L	RAB3B	0.0195554
BASP1	TENM1	0.0195546
POU2AF1	C9orf116	0.0195545
FOXM1	G2E3	0.0195544
CHGB	ATPIF1	0.0195538
RFX3	CD24	0.0195526
CSRNP3	BLCAP	0.0195526
SCAND1	ZXDA	0.0195525
EPAS1	TNFRSF1B	0.0195512
ELAVL2	DPF1	0.0195501
FLI1	IFITM3	0.0195499
RUVBL1	KATNAL2	0.0195499
RFX2	PPP1R42	0.0195493
RAB11A	PGK1	0.0195487
MCM3	MCM10	0.019548
KLF6	PODXL	0.0195478
HMGN3	PKM	0.0195478
MYT1L	AP2M1	0.019547
EZH2	CASC5	0.0195468
RAB11A	ALDOA	0.0195464
CSRNP3	PTS	0.0195464
FOXS1	ECE1	0.0195461
FOXJ1	CPNE2	0.0195461
PTMA	SLC2A1	0.0195459
MYT1L	TUBB2A	0.0195453
CSRNP3	MORF4L2	0.0195446
KLF4	KLF2	0.0195444
TSC22D1	MYH9	0.0195442
SOX9	LIX1	0.0195441
KLF4	WASF2	0.0195439
PEG3	CELF5	0.0195432
MYT1L	HMOX2	0.0195428
BASP1	FAM49A	0.0195399
FLI1	EBF1	0.0195399
ARID4A	PTS	0.0195384
NR4A2	ELF1	0.0195382
RUVBL2	C1orf189	0.0195377
HIPK2	ICK	0.0195375
FANK1	AKNA	0.0195374
BHLHE41	CD37	0.0195369
GATA2	ANXA2R	0.0195368
ELAVL2	PCLO	0.0195357
EBF1	IFITM2	0.0195341
POU2AF1	RSPH4A	0.019534
CHGB	PODXL2	0.0195316
FOXJ1	DRGX	0.019531
FANK1	MAK	0.0195304
ETS1	ADM	0.0195283
POLR2I	CD81	0.0195282
PTMA	PALMD	0.0195279
KLF6	IGFBP7	0.0195278
RUVBL1	DNAH12	0.0195276
ASB3	NCALD	0.0195275
MYT1L	CAMK2N1	0.0195269
PTMA	HAPLN3	0.0195266
POU2AF1	C9orf24	0.0195266
FOXF2	UACA	0.0195263
PEG3	GDI1	0.0195263
ID2	ACAT2	0.0195262
RFX2	FRMPD2	0.0195256
POLR2I	KIF19	0.019525
PEG3	ATP6V1G2	0.0195233
RAB11A	ATP5I	0.0195232
ZEB1	MGLL	0.0195226
PPP1R16B	SCRG1	0.0195218
HMGB2	NEDD1	0.0195208
SMAD1	GIMAP7	0.0195198
SOX18	CD93	0.0195191
LEF1	IFITM2	0.0195187
TSC22D1	EPAS1	0.0195182
BHLHE41	EGR3	0.0195182
SOX2	GFAP	0.0195177
FLI1	TM4SF1	0.0195173
KLF4	LEF1	0.0195162
FOXF2	RP11.803D5.4	0.0195156
POLR2I	LRRC27	0.0195147
ZFP36L1	MGST1	0.0195147
ZNF428	MDH1	0.0195141
ARID4A	CAMK2B	0.019513
HMGB2	HMGXB4	0.0195108
MEF2C	APBB1IP	0.0195094
NEDD8	NACA	0.0195088
TBX18	TCIRG1	0.0195083
CDKN2D	SV2A	0.0195077
HMGB3	FBXO5	0.0195065
SP100	S100A11	0.0195059
EPAS1	CCM2L	0.0195057
FOXC1	TJP1	0.0195051
FOXJ1	ACAP1	0.0195047
EZH2	NDC80	0.0195032
POLR2I	RABL2A	0.0195014
CSRNP3	TM2D3	0.0195014
CHGB	DDX24	0.0195006
BASP1	RFPL1S	0.0194992
ARID4A	ATP6V1D	0.0194991
CDKN2D	DPYSL2	0.0194979
POU2AF1	C11orf70	0.0194976
OLIG2	COL20A1	0.019497
TSC22D1	TCN2	0.0194968
SAP18	ATP6V1D	0.0194962
LRRC6	SPAG16	0.0194953
POLR2I	VPS35	0.0194953
CHGB	AKR1C2	0.0194932
EZH2	CDCA3	0.0194929
KLF4	SPINK8	0.0194926
ONECUT2	MAL2	0.0194924
FOXC1	ESAM	0.0194917
ZNF664	CD36	0.0194917
LRRC6	HIPK1	0.019491
KLF4	SERF2	0.0194908
PEG3	HN1	0.0194905
FOXC1	PLAT	0.0194894
KLF6	GIMAP4	0.0194881
CDKN2D	TRAPPC1	0.0194879
CDKN2D	BEX1	0.0194878
FLI1	MMP25	0.0194874
MYT1L	SLC12A5	0.0194867
ETS1	DPEP1	0.0194851
SOX10	MMP16	0.0194849
PPP2R1A	ACTG1	0.0194844
PTMA	SLC7A8	0.0194842
FOXC1	MGST2	0.019483
ELAVL2	DUSP26	0.0194817
ELAVL2	ARPC5	0.0194808
SOX17	ITM2A	0.01948
PTMA	SLC1A4	0.0194787
RUVBL1	LRRC23	0.0194775
BASP1	ERC1	0.0194767
SAP18	NDUFB2	0.0194764
ZFP36L1	SEPP1	0.0194754
HES1	C1orf61	0.0194749
BASP1	TCEB1	0.0194725
LEF1	MYCT1	0.0194715
CDKN2D	FKBP3	0.019471
PBXIP1	TTYH1	0.0194699
RB1	ARHGDIB	0.0194699
POLR2I	C1orf158	0.0194688
BASP1	GLRA2	0.0194684
E2F3	S100A1	0.0194683
POLR2L	HSBP1	0.0194682
RFX2	CFAP53	0.019468
RFX2	TMEM47	0.0194671
RFX3	AGT	0.0194671
ONECUT2	FAT3	0.0194669
PTMA	SRGAP2C	0.0194666
CSRNP3	PCLO	0.0194661
POLR2I	CSPP1	0.019465
CHGB	OLFM3	0.0194647
RFX3	CCDC40	0.019464
NR4A2	CASP1	0.0194638
ZNF428	UBE2V2	0.0194632
GATA2	PRKCH	0.0194627
RFX3	NRAV	0.019462
LRRC6	PAMR1	0.0194618
SOX9	LECT1	0.0194613
FOXC1	FBLN2	0.0194606
HMGB3	CTB.193M12.5	0.0194596
FANK1	CEP41	0.0194594
MCM4	GINS2	0.0194592
PTMA	CLIC1	0.0194589
BASP1	NDUFB4	0.0194588
FANK1	DUSP18	0.0194569
CDKN2C	SKA3	0.0194566
ZNF664	DNAH9	0.0194561
MECOM	TMEM45B	0.0194552
PTMA	KIAA1462	0.0194543
TSC22D1	PODXL	0.0194541
FANK1	DYNLT1	0.0194538
ZNF428	COX7A2	0.0194537
KLF4	SHC1	0.019453
SMAD1	GPCPD1	0.019453
POLR2I	RP11.253M7.1	0.0194529
FOXF2	LAMA4	0.019452
KLF2	KLF4	0.01945
NR4A2	SAMSN1	0.0194499
POU2F2	LHX1	0.0194497
TSC22D1	UNC5B	0.019448
SAP18	ARPC2	0.0194475
HMGB2	BLM	0.0194471
SOX9	BMP7	0.0194465
SOX2	RAB9A	0.0194459
PEG3	TUBB2A	0.0194457
HES1	ATRAID	0.0194453
FOXB1	POU2F2	0.019443
POU2AF1	LRRC34	0.0194425
EGR3	LY86	0.0194418
KLF4	NOTCH4	0.0194415
POLR2I	FBXW9	0.0194403
DEK	CDCA4	0.0194399
ZNF428	MIF	0.0194387
POU2F2	FOXB1	0.0194364
TBX18	RHBDL2	0.0194347
ELAVL2	NECAP1	0.0194347
ELAVL2	TCEAL5	0.0194345
RFX3	OSBPL6	0.019434
KLF4	JMJD1C	0.0194333
ZNF415	NUDT8	0.0194329
DLX2	DLX6.AS1	0.0194329
SMAD1	FLT1	0.0194316
CDKN2D	TMSB10	0.0194306
KLF4	TPM4	0.0194302
MCM5	MCM10	0.0194299
SSRP1	PSENEN	0.0194295
TBR1	NEUROD2	0.0194289
PTMA	HINT1	0.0194285
FOXB1	TRH	0.0194282
SAP18	NDUFV2	0.019428
PTMA	PGK1	0.0194272
IRF8	GLIPR1	0.0194265
MECOM	RASIP1	0.0194264
RB1	IRF8	0.019426
BASP1	AP2S1	0.0194255
ARID4A	YWHAG	0.0194251
FANK1	HSPB11	0.0194251
SON	MALAT1	0.0194245
MXD3	NMU	0.0194244
NFIB	NTRK2	0.019424
ERG	TMEM2	0.0194236
MEF2C	HCLS1	0.0194221
CHGB	NCAM1	0.0194218
ETS1	GIMAP6	0.0194217
POU2AF1	ITGB5	0.0194205
TBX18	LINC01139	0.0194202
SMAD1	NAMPT	0.0194192
ZNF428	NGFRAP1	0.0194183
CDKN2C	KNSTRN	0.0194177
RUVBL1	FAM183A	0.0194177
EBF1	MIR4435.2HG	0.0194162
DRAP1	OCIAD1	0.0194155
RUVBL1	MORN5	0.019415
BRCA1	ATAD2	0.0194149
RUVBL1	EXOC5	0.0194147
BASP1	PPP2R2C	0.0194143
TCF4	SLC7A1	0.0194142
RB1	MAF	0.0194141
EGR1	RPS19	0.0194138
ARID4A	NDUFA5	0.0194137
EGR1	GFAP	0.0194137
RB1	VAMP8	0.0194134
CSRNP3	CD200	0.0194111
LHX1	TRH	0.0194109
PPARD	EFNA1	0.0194091
DEK	CENPM	0.0194087
POLR2I	UBE3D	0.0194086
ZFP36	IRF1	0.0194083
ERG	SDPR	0.0194071
NACA	PABPC1	0.0194069
PEG3	INPP5F	0.019405
EPAS1	EPHX4	0.0194038
MYT1L	NAPB	0.0194025
PEG3	CDC42	0.0194024
BASP1	PTPN5	0.0194021
MYT1L	RAB3C	0.0194012
NR4A3	LILRB4	0.0194009
EPAS1	MMP28	0.0194003
FANK1	IARS2	0.0193998
SPI1	SERPINA1	0.0193992
MXD3	HMGB3	0.0193989
SAP18	FAM96B	0.0193988
SIRT2	COL9A2	0.0193982
RFX3	ARMC4	0.0193982
TSC22D1	TFRC	0.0193978
ZNF428	YWHAH	0.0193972
PDLIM1	ABCC9	0.0193971
SOX8	PPP1R16B	0.0193971
ELAVL2	TRAPPC1	0.0193962
POLR2I	C17orf97	0.0193958
ZNF428	GNG3	0.0193953
MECOM	RAPGEF5	0.0193945
PEG3	AASDHPPT	0.0193944
BASP1	DNM1	0.0193938
RUVBL1	C14orf142	0.019393
LRRC6	CFAP54	0.0193927
POLR2L	FIS1	0.0193922
HES1	PEA15	0.0193912
ARID4A	RPAIN	0.0193905
TMPO	TYMS	0.0193877
IRF8	TNF	0.0193874
CDKN2D	ACTL6B	0.0193873
MECOM	SLC26A2	0.0193867
TP73	STOML3	0.0193846
CDKN2D	CSRNP3	0.019384
PITX2	BDNF	0.0193835
HMGN3	DRC3	0.0193834
CSRNP3	YWHAH	0.0193833
CSRNP3	ATP5G1	0.0193832
FOXJ1	KATNAL2	0.0193813
BASP1	NDUFB8	0.0193796
FANK1	MEIG1	0.0193788
TCF4	SCARB1	0.0193788
DEK	ORC6	0.0193783
PTMA	PODXL	0.019378
RFX3	PSPH	0.0193773
CENPA	HMGB1	0.0193773
ZFP36L1	NTRK2	0.0193761
SOX9	HES1	0.0193759
HMGCS1	ADCYAP1R1	0.0193753
PPARD	TMEM88	0.0193752
ETS2	PECAM1	0.0193751
LMO2	SLC38A3	0.0193743
RFX2	C14orf142	0.0193742
KLF2	KANK3	0.0193729
MYT1L	MAP7D2	0.0193716
MAF	GAL3ST4	0.0193715
RFX2	SPA17	0.0193706
HMGB2	TMEM97	0.0193704
MEF2C	CRYBB1	0.0193694
BHLHE41	SRGN	0.0193692
NEDD8	SNRPD2	0.019367
NOTCH3	CYSLTR1	0.0193665
JUN	EEF1D	0.0193657
KLF6	PLK2	0.019364
REL	CCR1	0.0193635
KLF6	SAT1	0.0193626
TP73	PIFO	0.0193619
PTMA	METTL7A	0.0193613
EPAS1	TRIM38	0.0193609
ARID4A	SRRM4	0.0193605
FOXF2	COL4A1	0.0193603
SOX7	SLC7A5	0.0193581
HEYL	PGF	0.0193566
ZEB2	STRN	0.0193564
LHX1	FAM155A	0.0193558
MEF2C	C1QA	0.0193548
TBX18	PPP1R14A	0.0193546
PEG3	NSG1	0.0193541
DRAP1	NDUFA12	0.0193539
LEF1	ROBO4	0.0193501
SOX11	NEUROD2	0.0193485
SOX2	NPAS3	0.0193481
IKZF1	CH25H	0.0193467
CENPA	H2AFV	0.0193452
ELF1	TAL1	0.019344
EGR3	LAPTM5	0.0193433
POLR2I	PAMR1	0.0193422
ARID4A	ATPIF1	0.0193404
SIRT2	SEMA5A	0.0193404
ETS1	TPM4	0.0193398
RUVBL1	C7orf57	0.0193398
ARID4A	TCEAL7	0.0193387
ZNF428	TUBB	0.0193385
SOX10	PHLDA1	0.0193382
CHGB	SYT4	0.0193367
JUNB	MAFF	0.0193367
SOX11	PTPRS	0.0193366
ETS1	ABCB1	0.0193346
HES1	FABP7	0.0193322
MYT1L	TUBA1A	0.019332
HMGB2	CMC2	0.0193315
POLR2I	LAMTOR5	0.0193309
RAB11A	ARPC1A	0.0193305
HEYL	COL4A2	0.0193305
ASB5	SOX30	0.0193274
SMAD1	ARHGEF15	0.0193273
LMO2	MT1F	0.0193268
POU2AF1	LRRC74B	0.0193264
PTMA	UBE2L6	0.0193261
PTMA	TES	0.0193259
FOS	SCP2	0.0193259
BASP1	RBFOX2	0.019324
FOS	RAB9A	0.0193239
PDLIM1	COL4A2	0.0193238
LRRC6	TCTEX1D1	0.0193238
RUVBL1	WDR38	0.0193218
ELK3	ITM2A	0.0193214
CHGB	CHD5	0.0193205
RUVBL1	PPP1R42	0.0193198
PTMA	FGFR3	0.0193195
CDKN2D	PEG3	0.0193186
DRAP1	ATPIF1	0.0193185
KLF6	FLT1	0.019316
RFX2	LRRC23	0.0193154
MAF	SLC11A1	0.0193151
ERG	CD82	0.0193149
CDKN2D	PFDN4	0.0193149
JUN	PTTG1IP	0.0193138
PTMA	SLC26A2	0.0193135
SIRT2	B3GAT1	0.0193122
FOS	SPARCL1	0.0193111
CHGB	DTD1	0.01931
FOXS1	GJC1	0.0193086
EGR3	IRF8	0.0193079
RB1	CCL5	0.019305
ETS1	MYH9	0.0193041
TCF4	YES1	0.0193037
ETS2	THSD1	0.0193029
NR4A2	MNDA	0.0193029
MYRF	SCRG1	0.0193011
TAL1	MYO1F	0.0193006
ELK3	PALMD	0.0193
ELF1	ARHGAP25	0.0193
EPAS1	HOPX	0.0192997
SIRT2	TMEM100	0.0192996
TBX18	HTRA3	0.0192994
KLF4	ETS2	0.0192972
RAB11A	EDF1	0.0192966
NFIA	ST8SIA1	0.0192965
FOXC1	ENG	0.0192957
SOX7	SPINK8	0.0192957
ATF3	IRF1	0.0192952
PTMA	TTYH2	0.0192949
NOTCH3	TESC	0.0192947
POLR2I	NDUFB2	0.0192946
CSRNP3	SERINC1	0.0192945
FOXC1	ITGA1	0.0192936
SCMH1	EOMES	0.0192918
SOX17	MFSD2A	0.0192918
LEF1	EMCN	0.0192902
HCLS1	TLR7	0.0192901
ETS1	LPAR6	0.0192897
BHLHE41	TMEM119	0.0192885
HMGB3	ETV4	0.0192873
RFX3	HNRNPF	0.0192858
NCOA4	TUBA4A	0.0192855
SOX10	PLPP4	0.0192845
CSRNP3	GABRG2	0.019283
POLR2I	DENND6B	0.0192821
JUN	TSPAN6	0.0192818
FOXC1	SULT1E1	0.019281
NOTCH3	RRAS	0.0192802
IRF8	CSF1	0.0192786
FOSB	IER2	0.0192774
POU2AF1	CETN2	0.0192773
PTMA	SLC38A2	0.0192771
KLF6	IFI16	0.0192766
POU2AF1	EFCAB1	0.0192758
HHEX	PCDH12	0.0192737
HMGA2	PCK1	0.0192723
ELK3	CD34	0.0192723
CHGB	PNCK	0.0192721
NFIB	SOX9	0.0192711
KLF6	CGNL1	0.0192689
ZNF428	FKBP1B	0.0192681
FLI1	ADGRF5	0.019268
HES1	SRI	0.0192677
MCM5	FAM111B	0.0192676
RFX2	C11orf97	0.0192673
LEF1	USHBP1	0.019267
IKZF1	ITGAX	0.0192668
TP73	CAPSL	0.0192651
PITX2	KRT19	0.0192646
RUVBL2	LRRC46	0.0192635
MXD3	POC1A	0.0192634
BTF3	RPL37	0.0192633
CSRNP3	SCG2	0.0192622
BASP1	CACNG8	0.0192619
ETS1	ABLIM1	0.0192613
BASP1	NDUFS4	0.0192582
REL	CD84	0.0192575
ZNF428	YWHAB	0.0192549
CSRNP3	RAB3B	0.0192549
FOXJ1	FUZ	0.0192548
LRRC6	FRMPD2	0.0192541
MEF2C	PARVG	0.0192536
NCOA4	CMTM5	0.0192529
ANK2	COX7C	0.0192522
NEDD8	SAP18	0.0192511
EPAS1	GNAI2	0.0192508
HES1	STMN4	0.0192501
FANK1	EFCAB12	0.0192496
FOS	F3	0.0192494
FOXM1	MYBL1	0.0192486
SNAI2	CTSK	0.0192475
FOXC1	WASF2	0.0192474
SOX2	TMEM98	0.0192466
NFE2	PDLIM1	0.0192466
ELAVL2	PKIA	0.0192455
ID2	GSTM3	0.0192451
RUVBL1	AKAP14	0.0192448
EPAS1	SERPINE1	0.0192441
ERG	GMFG	0.0192438
BASP1	SUMO2	0.0192437
ZNF664	TPPP3	0.0192434
EPAS1	STX3	0.0192427
MYT1L	APLP1	0.0192426
CSRNP3	GRIA2	0.019242
SOX7	CYYR1	0.0192415
EPAS1	ARHGAP18	0.0192406
FLI1	RASGRP3	0.01924
EOMES	TFAP2C	0.01924
BCL11B	LHX8	0.0192395
SOX9	TGIF1	0.0192385
FANK1	B9D2	0.0192383
FOS	NDRG2	0.0192383
EPAS1	DPEP2	0.0192369
NEDD8	RBX1	0.0192355
SOX17	SLC7A8	0.0192352
PEG3	PLXNC1	0.0192343
AKNA	CATSPERD	0.0192321
PTMA	MAP4K2	0.0192316
HMGN3	CLU	0.019231
IKZF1	CXCL16	0.0192297
OLIG2	SOX10	0.0192277
PTMA	SLC39A10	0.0192277
ELAVL2	KLC1	0.0192264
SOX8	GPD1	0.0192264
POU2F2	ONECUT2	0.0192257
BASP1	CEP170	0.0192242
TLE4	ONECUT2	0.0192236
CDKN2D	CNTNAP2	0.0192234
TBX18	SLC38A11	0.0192233
MYRF	CADM2	0.0192232
SMAD1	CXorf36	0.0192214
PEG3	UCHL1	0.019221
FOXS1	IFITM2	0.0192204
PEG3	KLC1	0.0192202
PEG3	SNAP91	0.0192194
RFX2	PIH1D2	0.0192193
HMGN3	ENO1	0.0192183
POU2AF1	C10orf107	0.0192166
FLI1	SHROOM4	0.019215
POLR2I	CCDC96	0.019215
TGFB1I1	ITIH5	0.0192147
GATA2	ADCY4	0.0192131
EGR2	GADD45B	0.0192127
FLI1	GPR146	0.0192117
ELF1	CPVL	0.0192114
BASP1	AK5	0.0192109
RUVBL1	DYNLRB2	0.0192107
RFX3	CERKL	0.0192102
CHGB	ATP5G3	0.0192095
ZNF428	AP2M1	0.0192092
SAP18	CHMP5	0.0192083
FOS	FAM181A	0.019207
BASP1	CBLN1	0.0192065
PPARD	CAV1	0.0192058
PTMA	NME1	0.0192058
EZH2	LRR1	0.0192054
CSRNP3	KIF3A	0.0192047
NEDD8	SNU13	0.0192038
TBX18	CYTH3	0.0192031
FOXC1	LPAR6	0.0192025
CHGB	RAB3C	0.0192023
GATA2	KLF4	0.0192006
FOXS1	IGF2	0.0191989
EPAS1	SLC30A1	0.0191984
CSRNP3	HN1	0.0191979
CHGB	SMIM18	0.0191979
RFX3	ZMYND12	0.0191977
TBX18	FOXS1	0.0191975
SNAI2	MIR4435.2HG	0.0191974
MEF2C	PPP1R18	0.0191972
REL	TLR7	0.019196
POLR2I	RPGR	0.0191955
LRRC6	FANK1	0.0191952
RB1	NPL	0.019195
HES1	SDCBP	0.0191941
RB1	CPVL	0.0191939
BASP1	GNPTAB	0.0191926
RB1	FYB	0.0191926
FOXC1	HYAL2	0.0191922
ELAVL2	SLC26A4.AS1	0.019191
SIRT2	TNS2	0.0191887
MYRF	SNX22	0.0191887
FOXJ1	ANKEF1	0.0191883
HMGB2	MCM4	0.0191872
ELAVL2	CMAS	0.0191857
POLR2I	TEX26	0.0191848
SPI1	SAMSN1	0.0191848
JUN	HSPE1	0.0191847
RAB11A	COX7A2	0.0191834
TGIF1	MGST1	0.0191826
POLR2I	DYX1C1	0.0191825
FLI1	IL32	0.0191823
CSRNP3	VDAC3	0.0191811
RFX2	FOLR1	0.0191809
ZNF428	TXN	0.0191807
MYT1L	TENM1	0.0191783
FOXM1	SPC24	0.019178
MECOM	MYLK2	0.0191778
SAP18	MRFAP1	0.0191776
TBX18	COL1A1	0.0191774
TCF4	COBLL1	0.0191769
FOXJ1	B9D2	0.0191768
ETS1	NOTCH4	0.0191761
NFIB	PHGDH	0.0191757
BHLHE41	ELF1	0.0191753
GATA2	NOSTRIN	0.0191749
NEDD8	OAZ1	0.0191745
FOXN4	PLK4	0.0191723
CHGB	ELAVL3	0.0191711
OLIG2	OMG	0.01917
NR4A2	ARHGDIB	0.0191698
SOX9	CDO1	0.0191696
CSRNP3	TSHZ2	0.0191678
ID2	KCNE5	0.0191677
KLF4	CLIC2	0.0191669
MYT1L	ELAVL3	0.0191668
POLR2I	NLRP1	0.0191658
ZNF664	DYDC2	0.0191643
TCF4	EFNA1	0.0191638
EGR3	PTAFR	0.0191631
REL	C3	0.0191619
FOXC1	CLEC2B	0.0191619
FOXJ1	RHPN2	0.0191609
CHGB	SLC22A17	0.0191608
CSRNP3	ANK2	0.0191607
MECOM	HSPG2	0.0191594
ANK2	PGM2L1	0.0191574
FOXC1	FOSL2	0.019156
PTMA	CXorf36	0.0191557
TCF4	ERG	0.0191549
MYT1L	NREP	0.0191546
POLR2I	AK9	0.0191543
VGLL2	CYP26A1	0.0191535
RUVBL2	NDUFAF3	0.0191535
FLI1	STRA6	0.0191534
OLIG2	PLPP4	0.0191532
FOXF2	CARMN	0.019153
CDKN2C	CENPN	0.0191527
FOXJ1	SURF2	0.0191519
IRF8	FYB	0.0191517
SOX17	SLCO2B1	0.0191516
LEF1	TEK	0.0191512
PTMA	CASP10	0.0191495
FOXC1	GIMAP7	0.019149
BASP1	MT.ND1	0.0191479
RFX3	SPATA24	0.0191475
NR4A2	GLIPR1	0.0191474
ELK3	PTPRB	0.0191468
PTMA	RPL37A	0.0191463
PEG3	ATP8A2	0.0191459
BTF3	RPS21	0.0191456
HES1	MFGE8	0.0191448
POLR2I	MAP6	0.0191447
TAL1	C1QC	0.0191435
CHGB	CAMK2B	0.0191434
BTF3	SLC25A6	0.019143
JUN	LECT1	0.019142
EZH2	KIF23	0.0191416
ZFP36L1	TMEM123	0.0191413
BASP1	GOLGA8B	0.0191411
ZNF428	SUB1	0.0191411
ZNF664	PRR29	0.019141
BHLHE41	NCF4	0.0191407
MCM7	TIMELESS	0.0191399
KLF6	PCAT19	0.0191394
POLR2I	PFDN6	0.0191381
CSRNP3	FNBP1L	0.0191375
MXD3	TYMS	0.0191368
ZNF428	HINT1	0.0191357
NR2F1	SLC7A11	0.0191346
ERG	TSPAN9	0.0191345
LRRC6	CFAP126	0.0191327
GATA1	HBG2	0.0191325
MECOM	SLC38A3	0.0191313
LEF1	DSP	0.0191312
CHGB	C10orf35	0.0191312
ISL1	SYT6	0.0191311
BASP1	TENM2	0.0191307
PBX1	FOXB1	0.0191305
ARID4A	PGM2L1	0.0191303
KLF6	SLC30A1	0.0191288
FOXJ1	C1orf87	0.0191283
KLF6	SLCO1A2	0.0191267
POLR2I	LRRC34	0.0191259
ZNF428	GDI1	0.0191251
MXD3	MTFR2	0.0191236
KLF4	ABLIM1	0.0191203
FOXJ1	TGFBR3L	0.0191201
KLF4	PELO	0.01912
ZNF428	DSTN	0.0191198
RUVBL1	IFT46	0.019119
GATA2	LSR	0.019119
ERG	SLC39A10	0.0191182
FLI1	SLC2A1	0.0191178
ETS2	MECOM	0.0191177
FOXF2	ITIH5	0.0191167
BHLHE41	FYB	0.0191153
NR4A2	LYN	0.0191144
BASP1	TMEM132A	0.019113
FOXF2	CALD1	0.019113
MAF	EGR3	0.0191121
ERG	TES	0.0191117
HHEX	TM4SF18	0.0191115
EPAS1	SMAD1	0.0191113
FOSB	NR4A1	0.0191106
MYT1L	HPCAL4	0.0191106
CSRNP3	BTF3L4	0.0191101
NR4A2	LILRB4	0.0191092
PEG3	YWHAZ	0.0191086
FLI1	SLC9A3R2	0.0191083
NOTCH3	GUCY1A2	0.0191066
RAB11A	ATP5L	0.0191065
PTMA	DPEP1	0.0191064
SAP18	YWHAH	0.0191064
SAP18	MORF4L1	0.0191064
FLI1	BST2	0.0191056
TCF4	APLNR	0.0191041
POLR2I	C9orf9	0.019104
ZNF664	SPA17	0.0191037
MAF	BHLHE41	0.0191028
NFIA	MFGE8	0.0191003
FANK1	C2orf50	0.0191002
FOXC1	ITM2A	0.0190999
RB1	C2	0.0190998
EZH2	PTTG1	0.0190996
CDKN2D	YWHAB	0.0190988
CDKN2D	JPH4	0.0190986
KLF6	SLC16A3	0.0190984
ARID4A	SCN9A	0.019098
LRRC6	C16orf46	0.0190973
FOXF2	DCN	0.0190958
RAB11A	CHMP5	0.0190955
PEG3	2022-03-06	0.0190953
SAP18	UBE2N	0.019095
MECOM	FMNL3	0.0190944
GATA2	COBLL1	0.0190942
ZNF428	AASDHPPT	0.0190933
TSC22D1	CDA	0.019093
SSRP1	PRADC1	0.0190929
RFX3	YAP1	0.0190926
FOXF2	SERPINH1	0.0190907
MXD3	H2AFV	0.0190907
FANK1	CRNDE	0.0190891
EPAS1	LRRC55	0.0190887
SOX17	MYLK2	0.0190886
ETS1	PHLDB2	0.0190876
BASP1	CALB2	0.0190869
SAP18	UQCRH	0.0190861
ETS1	FN1	0.0190855
TSC22D1	DSP	0.0190845
PEG3	ATP6V1F	0.0190844
SAP18	PGRMC1	0.0190832
DEK	POC1A	0.0190826
ANK2	PEG3	0.0190817
TSC22D1	EBF1	0.0190814
LRRC6	UBXN10	0.0190812
POLR2I	GNG5	0.0190809
NACA	MT.ND5	0.0190805
SMAD1	C1orf64	0.0190792
CENPA	MND1	0.0190785
ARID4A	SCG2	0.0190785
PTMA	UBE2I	0.0190779
CDKN2D	MEAF6	0.0190777
POLR2I	C1orf87	0.0190764
MXD3	SAPCD2	0.019076
SAP18	ACTG1	0.0190758
PEG3	USMG5	0.0190748
FOXJ1	TMEM14B	0.0190748
MAF	SERPINA1	0.0190734
EMX2	OTX2	0.0190722
PTMA	C14orf166	0.0190702
TSC22D1	KLF2	0.0190701
ERG	LIMS2	0.01907
MECOM	PCDH12	0.0190699
NEDD8	SRP14	0.0190679
MYBL1	SGOL2	0.0190676
TCF4	ARHGEF15	0.0190675
NR4A1	FOXC2	0.0190671
FOXF2	FLI1	0.0190665
MEF2C	GPR183	0.0190663
GATA2	ABCB1	0.0190661
NCOA4	NFE2	0.0190655
EPAS1	HLX	0.0190654
TCF4	CXorf36	0.0190648
NR4A3	IRF8	0.0190645
EPAS1	HLA.B	0.0190645
PEG3	YWHAH	0.0190645
CSRNP3	AHI1	0.0190644
RFX2	SPEF2	0.0190626
ZEB1	SULT1E1	0.0190617
PTMA	LXN	0.0190593
MEF2C	LCP1	0.0190585
PEG3	RIMS2	0.0190574
BHLHE41	TAL1	0.0190573
TGFB1I1	RP11.714L20.1	0.0190565
ARID4A	CADM1	0.0190564
KLF6	ENG	0.0190552
FLI1	SCARB1	0.019055
RB1	NAIP	0.0190545
POU2AF1	ST3GAL6	0.0190545
FOXC1	APLNR	0.0190544
MYT1L	LINC00632	0.0190543
LEF1	SP100	0.0190529
EGR1	RPL22	0.0190525
ELAVL2	NPM2	0.0190517
RFX3	CCDC8	0.019049
MYT1L	PLPPR2	0.0190489
PEG3	C16orf45	0.0190475
ASB3	BCAS1	0.0190463
ATF3	JUN	0.019046
ERG	FAM72A	0.019045
ETS2	GPCPD1	0.0190429
SAP18	MT.CO1	0.0190419
EBF1	IFITM3	0.0190414
HMGB3	POC1A	0.0190408
EGR1	PHGDH	0.0190407
SOX2	ATP1B2	0.0190392
OLIG1	C1orf21	0.0190387
BASP1	TTC3	0.0190384
PTMA	LUZP1	0.0190364
TSC22D1	SLFN5	0.0190356
POLR2L	TBCA	0.0190355
NR4A2	P2RY12	0.019034
NR4A2	ALOX5AP	0.0190337
HIPK2	CENPJ	0.0190328
MYT1L	FGF13	0.0190326
MYT1L	NEFL	0.0190314
PEG3	CNR1	0.0190314
ARID4A	TUBB2A	0.0190313
HMGB2	EXO1	0.0190311
POLR2L	COX7C	0.019031
FOXS1	MYL9	0.0190296
PTMA	KCNE5	0.0190295
PEG3	CXADR	0.0190289
PTMA	TJP1	0.0190285
IRF8	MPEG1	0.0190283
RFX3	C2orf50	0.0190283
SOX2	FAM181A	0.019028
EPAS1	FAM43A	0.0190274
TP73	PPP1R42	0.019027
EGR1	RPS14	0.0190266
PTMA	ANOS1	0.0190265
SP8	CDC6	0.0190253
HMGCS1	CRYL1	0.0190253
TGFB1I1	SULT1E1	0.0190247
ARID4A	RTN4	0.019024
GATA2	ICAM2	0.019024
FOXC1	ECSCR.1	0.0190234
NFIA	CD99	0.019023
TAL1	LAT2	0.0190224
RFX2	EFCAB1	0.0190222
EBF1	BGN	0.0190215
RUVBL2	CCDC171	0.0190212
BASP1	RAB18	0.0190212
JUN	MYO10	0.0190211
HMGCS1	LRP1	0.0190209
IRF8	NFKBID	0.0190203
MECOM	SLCO2A1	0.0190187
ARID4A	SNAP25	0.0190186
RB1	LGMN	0.0190181
POLR2I	LINC01091	0.019018
ELF1	TUBA4A	0.019018
EPAS1	B2M	0.0190173
RUVBL1	RP11.395E19.6	0.0190173
HMGCS1	ARAP2	0.0190169
NEDD8	RPL15	0.0190155
FOXF2	ETS1	0.0190144
EGR1	ADGRV1	0.019012
ZFP36L1	SERF2	0.019012
ZFP36L1	ATP1A2	0.0190102
ZNF664	PPP1R42	0.0190091
EPAS1	PHLDB2	0.0190087
SOX9	IQGAP2	0.0190086
CHGB	ENO2	0.0190085
PBX1	PITX2	0.0190084
IKZF1	CLEC7A	0.0190078
HMGN3	ENO4	0.0190077
GLIS3	GJA1	0.0190076
ARID4A	CHL1	0.0190068
FOXF2	ABCC9	0.0190064
TCF4	IGFBP7	0.0190061
FANK1	POU2AF1	0.0190053
FOXJ1	FDXR	0.0190052
IRF5	FBLN5	0.0190048
KLF4	ZC3HAV1	0.0190039
BASP1	GABRA5	0.0190038
POLR2L	NDUFA4	0.0190036
IRF8	IFI30	0.0190031
LEF1	SEMA3G	0.0190022
CDKN2C	BORA	0.0190021
FANK1	ADGRD2	0.0190019
TGFB1I1	PCDH18	0.0190015
BASP1	MAGED1	0.0190006
BASP1	ATP13A2	0.0189992
TMPO	LRR1	0.0189989
PTMA	ENY2	0.018998
IRF8	GAL3ST4	0.0189961
ERG	HEG1	0.0189958
PPARD	C1orf64	0.0189944
ST18	DLX6.AS1	0.0189944
FOXJ1	GCLM	0.0189938
NOTCH3	AGRN	0.0189927
LRRC6	LINC01513	0.0189921
NEUROD6	BHLHE22	0.0189912
ZNF664	DNALI1	0.018991
MYT1L	GRIN2B	0.0189907
PTMA	DENND2C	0.0189896
MYT1L	ELAVL2	0.0189892
GATA2	GPCPD1	0.0189891
SOX9	LINC00998	0.0189884
ZIC1	LGALS1	0.0189882
HMGCS1	MT1E	0.0189881
BTF3	SUMO2	0.0189869
SAP18	C11orf58	0.0189868
PEG3	GNG2	0.0189861
ZNF664	DRC3	0.0189854
POLR2I	NSMF	0.0189843
PTMA	NREP	0.0189818
RFX3	KIAA1257	0.0189816
SOX17	PRKCDBP	0.0189815
ZFP36L1	IL6ST	0.0189806
NR4A3	MNDA	0.01898
LRRC6	CCDC114	0.0189791
RFX2	RP11.128M1.1	0.0189784
RUVBL1	DNAH6	0.018978
CSRNP3	CALB2	0.0189768
MYT1L	YWHAH	0.0189766
NFIA	WLS	0.0189761
MYT1L	FXYD7	0.0189752
POLR2I	TMEM14B	0.0189746
NFIA	2022-09-02	0.0189743
BASP1	NDUFA13	0.0189735
CHGB	ACOT7	0.018973
ERG	TNFRSF4	0.0189726
ARID4A	STMN4	0.0189725
HMGB2	ASCL1	0.0189716
NEDD8	NDUFS5	0.0189712
CDKN2D	HPCA	0.0189711
TBX18	TPM2	0.0189708
POLR2I	SPATA33	0.0189703
RUVBL1	CCDC171	0.0189689
RFX2	MYLK3	0.0189688
TCF4	TMEM204	0.0189681
ELAVL2	TMSB10	0.0189672
RFX2	RAB36	0.0189664
RFX2	RSPH4A	0.0189659
EPAS1	SPTBN1	0.0189656
POLR2I	ATXN1	0.0189645
BASP1	PHPT1	0.0189641
TGIF1	NFIA	0.0189637
FLI1	RAMP2	0.0189632
TSC22D1	GPCPD1	0.0189631
RB1	SERPINF1	0.0189629
ZIC1	OGN	0.0189622
PTMA	TSC22D4	0.0189613
RFX2	C9orf135	0.018961
KLF6	CLDN5	0.0189609
PTMA	HNRNPU	0.0189607
PEG3	WHSC1L1	0.0189595
RB1	SELPLG	0.0189594
MYT1L	CCSER1	0.0189579
PTMA	HNRNPK	0.0189576
POLR2I	SMIM5	0.0189576
CSRNP3	SCN3A	0.0189553
NFIA	GJA1	0.0189552
ZFP36	ARC	0.0189545
FOXJ1	ZSCAN1	0.0189543
YBX1	SNRPD1	0.0189532
CDKN2D	DSTN	0.0189529
EGR3	CYTH4	0.0189523
MECOM	PTRF	0.0189522
ZFP36L1	TMEM98	0.0189517
MAF	CD14	0.0189512
LEF1	FLT1	0.018951
ETS1	DLL4	0.0189508
ZNF428	BEX5	0.0189506
EGR3	IFI30	0.01895
POLR2I	PPIL6	0.0189497
RFX3	ATG9B	0.0189496
NACA	UQCRB	0.0189484
LRRC6	FBXO15	0.0189467
FLI1	CD27	0.0189441
EBF1	C1orf54	0.0189434
NR4A2	ITGAX	0.0189431
FOXF2	SLC39A8	0.0189429
ETS1	IGFBP4	0.0189429
ZNF664	CCDC153	0.0189428
BASP1	CMAS	0.0189424
SOX7	C1orf64	0.0189412
BASP1	PGAP1	0.0189411
EZH2	PRC1	0.0189401
ETV1	PMP2	0.0189396
SAP18	SLIRP	0.0189396
ETS1	D21S2088E	0.0189389
NFE2	HEMGN	0.0189385
EPAS1	MCAM	0.0189384
ETS2	ECSCR.1	0.0189384
ETS2	ENG	0.0189383
LEF1	RNASE1	0.0189376
ETS1	INPP5D	0.018937
PTMA	MYL6	0.0189367
EGR3	MS4A7	0.0189363
RFX3	CFAP58	0.0189359
NACA	ACTG1	0.0189358
E2F3	PLPPR1	0.0189346
RUVBL1	CAPS	0.0189345
SAP18	NDUFA11	0.0189337
FANK1	TTLL9	0.0189329
BASP1	ANKRD36C	0.0189326
JUN	SPARCL1	0.0189325
KLF4	CLEC14A	0.0189325
SAP18	AP2S1	0.0189313
BTF3	EEF1B2	0.018931
EPAS1	IGFBP4	0.0189305
PEG3	STMN4	0.0189304
ELF1	SOCS6	0.0189296
EPAS1	NID1	0.0189294
EBF1	MYL12A	0.0189289
JUN	GLUD1	0.018927
MYT1L	C10orf35	0.0189264
IRF8	CPVL	0.0189255
CDKN2D	CHGB	0.0189254
TCF4	INPP5D	0.0189244
HIPK2	CADM2	0.0189222
ZFP36L1	EZR	0.0189218
SOX7	CGNL1	0.0189213
ELAVL2	ATP1A3	0.0189202
BASP1	RAB1A	0.0189191
FOXF2	PLAT	0.0189186
SOX2	PFN2	0.0189181
MYRF	MBP	0.0189175
CSRNP3	ATP8A2	0.0189172
HES1	LINC00998	0.0189171
ELAVL2	PTPRN	0.0189162
BCL6B	PODXL	0.0189147
SAP18	ATP5C1	0.0189146
CDKN2D	TXN	0.0189138
HHEX	ST6GALNAC1	0.0189133
CSRNP3	RGS17	0.0189112
BASP1	KIAA2022	0.0189109
PTMA	ECE1	0.0189102
EGR1	CLNS1A	0.01891
EGR1	RPS3A	0.0189097
BASP1	C1orf216	0.0189095
DEK	RRM1	0.0189094
SMAD1	IGFBP7	0.0189088
BASP1	CAMK2B	0.0189067
FOS	RPS9	0.0189066
IRF8	MAF	0.0189063
TSC22D1	ITPR3	0.0189061
TBX2	NODAL	0.0189058
HMGB2	PRIM1	0.0189058
HMGB2	DNA2	0.0189057
KLF4	DLL4	0.0189056
MYT1L	CDK5R1	0.0189054
FANK1	MFI2.AS1	0.018905
RFX2	LRP2BP	0.0189042
POLR2I	ADGRD2	0.0189028
POLR2I	PSPH	0.0189023
POLR2I	NDUFAB1	0.0189021
PTMA	PSMC3	0.018902
KLF6	SLC2A1	0.0189012
HMGN3	HSBP1	0.0189004
ELAVL2	RAC3	0.0189004
SOX10	NR0B1	0.0188992
CSRNP3	DDX24	0.0188989
ELAVL2	PREPL	0.0188982
ETS1	FOXS1	0.0188982
TMPO	DEK	0.0188953
KLF2	ESAM	0.0188939
TCF4	PALMD	0.0188932
BASP1	GRM7	0.018893
ONECUT2	SNCA	0.0188919
ELAVL2	C10orf35	0.0188918
HMGB2	HNRNPR	0.0188909
EGR1	SCG5	0.0188908
CSRNP3	COX7A2	0.0188906
FOXS1	SEMA5A	0.0188903
CHGB	TRAPPC1	0.0188902
BHLHE41	ACY3	0.0188885
SOX9	NOTCH2	0.0188881
NCOA4	S100A4	0.0188881
HMGN3	NME5	0.0188873
ETS2	CAV1	0.0188872
ZFP36L1	PEA15	0.0188869
NR4A2	DOCK8	0.0188869
POU2AF1	DTHD1	0.0188867
SAP18	POLR2K	0.0188856
KLF6	PALMD	0.0188847
CDKN2D	MORF4L2	0.0188836
HMGCS1	ID4	0.0188835
TP73	SPAG17	0.0188827
FOXN4	CEP152	0.0188826
PTMA	ADGRF5	0.0188822
NEDD8	ATP6V1F	0.0188811
BASP1	B4GALT5	0.0188803
E2F2	MYBL2	0.0188798
PTMA	TTN	0.0188798
BRCA1	HIST1H1B	0.018879
TCF4	SLC7A5	0.0188784
TSC22D1	FKBP1A	0.0188782
CHGB	INA	0.0188778
FANK1	TMEM107	0.0188737
EGR1	QKI	0.0188735
PTMA	MGST1	0.0188721
RAB11A	COX7B	0.0188721
HMGN3	DPCD	0.0188717
ETS1	FLI1	0.0188711
FOXJ1	AC068535.2	0.0188709
ZFP36L1	NFIB	0.0188688
LRRC6	TTC25	0.0188688
PEG3	SCN3A	0.0188683
HEYL	ITIH5	0.0188662
NR2E1	IL17RC	0.0188658
FOXC1	ECM1	0.0188654
EGR1	NTRK2	0.0188652
ERG	IFI16	0.0188651
HMGB2	LMO7	0.0188648
SOX17	CGNL1	0.0188648
KLF6	ABCG2	0.0188632
JUN	TMEM98	0.0188631
ZNF428	NAP1L3	0.0188631
ASB3	EPB41L2	0.0188628
TAL1	CCL4	0.0188626
ZIC1	HTRA3	0.0188622
TSC22D1	SDPR	0.0188611
EGR3	IFNGR1	0.0188609
CSRNP3	PFDN2	0.0188593
FOS	CLNS1A	0.0188582
ZFP36L1	CYR61	0.0188576
AKNA	C11orf97	0.0188568
SOX18	PCDH12	0.0188563
EZH2	CCNA2	0.0188547
MYT1L	AKR1C1	0.0188536
NR4A2	MS4A7	0.0188535
HES1	CCNL1	0.0188522
ARID4A	MEAF6	0.0188521
FOXF2	TFRC	0.0188516
FOXF2	MYCT1	0.0188507
TCF4	LMCD1	0.0188506
KLF4	BST2	0.0188506
DEK	HMGB2	0.0188506
TAL1	IGSF6	0.0188493
FOXB1	KRT19	0.0188488
ERG	MMP25	0.0188484
FOXJ1	GLT8D1	0.0188471
FOXJ1	YBX3	0.0188467
FOXF2	APCDD1	0.0188463
PEG3	NRXN2	0.0188461
HMGB2	NCAPD3	0.018846
SOX7	TM4SF18	0.0188456
BASP1	PAFAH1B1	0.0188453
ARID4A	FAM155A	0.0188448
MAX	TUBA4A	0.0188442
NFIA	NOTCH2	0.0188436
NFIA	LINC00461	0.0188435
HIPK2	PRDX1	0.0188432
HMGCS1	KCNE5	0.018843
EGR1	BBX	0.0188429
MAF	UCP2	0.0188427
TP73	ENPEP	0.0188427
SOX9	HRSP12	0.0188422
ARID4A	DPYSL2	0.0188421
SIRT2	OVOS2	0.0188414
POLR2L	ALDOA	0.0188411
ERG	PVRL2	0.0188387
SIRT2	NCALD	0.0188385
RFX3	FAM74A6	0.0188379
ZEB1	NOTCH3	0.0188379
NEDD8	UBB	0.0188366
ZNF428	NSG1	0.0188362
KLF6	SEMA3G	0.0188356
TSC22D1	PCAT19	0.0188347
HES1	PBXIP1	0.0188328
FLI1	GRAP	0.0188318
NR4A2	CCL5	0.0188316
EZH2	ARHGAP11B	0.0188315
KLF4	MX1	0.0188314
MYT1L	NECAP1	0.0188302
SOX7	ACVRL1	0.0188293
RFX3	CHST6	0.0188292
CDKN2C	CENPW	0.0188292
MYT1L	KIF5C	0.0188265
RB1	ELF1	0.0188262
SAP18	GHITM	0.0188257
POLR2I	SCN4B	0.0188257
ZNF664	DNAH5	0.0188242
FOXS1	PHLDB2	0.018824
BASP1	PCDH7	0.0188233
ZNF664	PIFO	0.0188228
PTMA	RPL32	0.0188221
EBF1	LAMC1	0.0188212
PTMA	NDUFS5	0.0188211
BHLHE41	SELPLG	0.0188207
RUVBL1	BTG3	0.0188206
ARID4A	MDH1	0.0188202
RUVBL1	C9orf116	0.0188199
MYT1L	HPRT1	0.0188191
CHGB	PALM2	0.0188183
PDLIM1	PGF	0.0188181
FOXC1	DLC1	0.0188181
KLF4	PIK3R6	0.0188178
BASP1	NME1	0.0188172
IRF8	GPR183	0.0188171
YBX1	RPL35	0.0188167
SOX2	TSC22D4	0.0188164
ELAVL2	PFDN2	0.0188157
PEG3	GNAQ	0.0188156
ZNF428	ZC2HC1A	0.0188153
PPARD	PECAM1	0.0188148
RB1	CSF1	0.0188139
NR4A2	NFKBIA	0.0188135
BRCA1	CENPH	0.0188129
ETS1	RAMP2	0.0188128
SNAI2	SPON2	0.0188125
PTMA	SCARB1	0.0188123
ELF1	SIGLEC10	0.0188122
FOXS1	DCN	0.0188114
ZIC1	CD248	0.0188107
EPAS1	FAM213A	0.0188098
BASP1	FGF14	0.0188096
ARID4A	GRIA2	0.0188093
PITX2	CELF2	0.0188091
POLR2I	SSBP3	0.0188088
ERG	CAV2	0.0188084
FOXM1	IQGAP3	0.0188079
NEDD8	NGFRAP1	0.0188063
KLF4	SAMM50	0.0188059
RAB11A	EIF4G2	0.0188058
ID2	ID3	0.0188046
ETS2	ROBO4	0.0188043
SMAD1	DUSP6	0.0188019
PEG3	SHTN1	0.0188018
CDKN2D	SNCG	0.0188013
PEG3	MAP2K4	0.0188007
RFX3	ZNF487	0.0188003
PITX2	HS3ST1	0.0188001
SAP18	BEX2	0.0187997
FLI1	GNG11	0.0187993
FHL2	THBS1	0.0187992
RB1	CH25H	0.0187987
SAP18	PDCD5	0.0187985
GATA2	DPEP1	0.0187979
RUVBL1	WDR63	0.0187973
ZEB2	MYRF	0.0187966
RUVBL1	CCNO	0.0187966
POLR2L	COX5B	0.0187963
LEF1	TMEM88	0.0187962
BASP1	KIAA1107	0.0187958
CSRNP3	TCEAL5	0.0187953
PBXIP1	GPM6B	0.0187941
POLR2I	MYEOV2	0.0187934
HMGN3	RP11.356K23.1	0.0187925
YBX1	HINT1	0.0187915
POU2AF1	SPAG17	0.0187913
CSRNP3	UQCRH	0.0187911
EZH2	KIF11	0.0187911
ZEB2	TNR	0.0187902
HMGCS1	RDH11	0.0187899
HCLS1	SYK	0.0187893
ZNF664	MORN5	0.0187885
POLR2I	TP53AIP1	0.018788
PPARD	GNG11	0.0187868
TSC22D1	POMP	0.0187862
ARID4A	SUB1	0.018786
BASP1	SDC3	0.0187856
FANK1	MGMT	0.0187853
TAL1	ADAM28	0.0187848
RB1	TLR10	0.0187846
CHGB	FKBP1B	0.0187845
EGR1	RPS20	0.0187845
NR4A3	PLAUR	0.0187836
ELF1	RAB20	0.0187814
CDKN2D	TCEAL5	0.0187811
NEDD8	TPI1	0.0187799
POU2AF1	TPPP3	0.0187798
GATA1	MYL4	0.0187797
POLR2L	TMA7	0.0187794
PTMA	STMN1	0.0187793
MAFB	ITGB2	0.0187781
NEDD8	PSMB5	0.018778
SOX6	TNS3	0.0187777
TSC22D1	EDN1	0.0187772
CDKN2D	DYNLRB1	0.0187765
MEF2C	P2RY12	0.0187762
MYT1L	YWHAQ	0.0187749
FLI1	PELO	0.0187736
SOX18	IFI27	0.0187735
HEY2	CORO1B	0.018772
BASP1	SRPK2	0.0187718
PEG3	PEBP1	0.0187717
MYBL1	NCAPG	0.0187709
TSC22D1	C1orf54	0.0187707
PTMA	SLCO2A1	0.0187699
GATA2	MFSD2A	0.0187694
ZNF428	ATP5G3	0.0187691
PTMA	RPL18A	0.0187677
JUN	PDLIM3	0.0187662
JUN	PSAT1	0.0187648
LHX6	SP9	0.0187633
CDKN2D	TCEAL2	0.018763
ZNF664	HIPK1	0.0187628
RFX3	RP11.540K16.1	0.0187618
FOXJ1	WDR92	0.0187606
HMGB2	FAM122B	0.0187606
MYT1L	ATP6V1F	0.0187606
PPP1R16B	MOB3B	0.0187594
LRRC6	MNS1	0.0187588
HMGB3	TUBB6	0.0187585
CHGB	SLC12A5	0.0187568
KLF6	SLC2A3	0.0187563
PTMA	ICAM2	0.0187563
SNAI2	LAMC3	0.0187553
NEDD8	ATP5H	0.0187542
KLF6	TMEM173	0.0187532
CDKN2C	KIF20A	0.0187524
NEDD8	GAPDH	0.018751
NOTCH3	LZTS1	0.0187491
ETS2	SPINK8	0.018749
SOX7	SLC9A3R2	0.0187472
NR4A2	NEAT1	0.0187467
SOX2	FAM198B	0.0187467
ERG	PLAT	0.0187462
POLR2I	MT.ATP6	0.0187459
ZNF664	CETN2	0.0187456
RFX2	DRC1	0.0187449
POLR2I	CARS	0.0187438
POU2AF1	GRAMD3	0.0187438
TP73	RP11.356K23.1	0.0187433
NACA	LAMTOR4	0.0187425
ARID4A	CEP170	0.0187419
CDKN2D	ATP6V1F	0.0187417
MAF	NR4A3	0.0187401
ETS2	SLCO2A1	0.0187397
EBF1	CAV2	0.0187387
SOX7	LSR	0.0187386
GATA2	ERG	0.018738
ETS1	SLC9A3R2	0.0187367
FLI1	SEMA3G	0.0187366
GATA2	GIMAP4	0.0187354
ETS1	CDH5	0.0187351
MYT1L	PLD3	0.018733
POLR2I	SULF2	0.01873
RFX3	WDR19	0.0187297
BRCA1	DHFR	0.018729
POU2AF1	CCDC146	0.0187282
POU2AF1	DNAH12	0.0187277
HES1	EDNRB	0.0187272
HES7	HBG1	0.018727
NEUROD6	ZBTB18	0.0187268
ELAVL2	RFK	0.0187263
ELAVL2	CALM3	0.0187249
ELAVL2	NCAM1	0.0187245
RFX3	DCDC2	0.0187244
TSC22D1	CAV2	0.0187244
RFX3	CYSTM1	0.0187237
ARID4A	TMEM35	0.0187233
MCM7	DUT	0.0187229
MEF2C	VSIG4	0.0187215
FOXJ1	KCNMB1	0.0187211
FOS	SPINT2	0.0187211
FOXJ1	CDHR4	0.0187195
PTMA	CCT5	0.0187185
ZEB1	LINC00152	0.0187157
ARID4A	SNU13	0.0187153
KLF4	MGST2	0.0187151
MECOM	ITPR3	0.018715
NFIA	ADD3	0.0187144
RAB11A	PSMB5	0.0187143
OLIG2	TRAF4	0.0187137
FOXS1	ITGA10	0.0187114
BCL6B	SLC7A5	0.0187104
ERG	IFI35	0.0187101
NOTCH3	TPM2	0.018709
TSC22D1	ETS2	0.0187087
HMGN3	LRRIQ1	0.0187064
SOX2	HAPLN1	0.0187061
PTMA	RPL29	0.0187058
HES1	IQGAP2	0.018705
GATA2	ENG	0.0187032
RFX3	DDB1	0.0187023
POU2AF1	CFAP53	0.0187017
CHGB	C16orf45	0.0187004
LRRC6	RP11.62I21.1	0.0186996
KLF2	A2M	0.0186993
EBF1	FSTL1	0.0186987
EGR3	CD86	0.0186983
POLR2I	LRRC73	0.0186983
RUVBL1	OSCP1	0.0186983
BASP1	AP1S1	0.0186981
PPARD	EMCN	0.0186973
ETS1	ADGRF5	0.0186968
BCL6B	ITM2A	0.0186968
SNAI2	IGF2	0.0186963
FOXF2	ENG	0.018696
PTMA	KANK3	0.0186943
MECOM	CLIC5	0.0186924
POLR2I	TTC6	0.0186922
NACA	FTH1	0.0186917
ZNF428	SNRPN	0.0186906
RFX3	LRWD1	0.0186904
ELF1	HLA.DMB	0.0186903
CDKN2D	NDUFA12	0.0186902
ELAVL2	RAB3C	0.0186899
ERG	BCL6B	0.0186897
ANK2	NDUFA4	0.0186893
ZNF428	SKP1	0.0186888
SMAD1	ABCG2	0.018688
CSRNP3	DAAM1	0.0186863
FOS	CELF4	0.0186852
YBX1	HNRNPA1	0.0186843
SNAI2	SLC6A12	0.018684
ELAVL2	SCN3A	0.0186834
EZH2	CENPF	0.018683
SAP18	DRAP1	0.0186825
SATB2	SLA	0.0186803
FOXC1	SERF2	0.0186801
KLF4	CGNL1	0.0186798
MXD3	SPDL1	0.0186797
LEF1	THSD1	0.0186788
PEG3	HPCA	0.0186779
POLR2I	CDKN1A	0.0186769
MYT1L	LONRF2	0.0186766
MECOM	TNFRSF4	0.0186737
PTMA	SPTBN1	0.0186731
RFX3	AC007405.6	0.018672
RFX3	TRIL	0.0186716
SOX2	IDI1	0.0186711
SOX9	DOK5	0.0186707
KLF4	HERPUD1	0.0186705
MCM7	RFC3	0.0186702
LRRC6	DYNC2H1	0.0186702
FOS	SPON1	0.018669
LMO2	WWTR1	0.0186685
ETS1	MGST2	0.0186678
ERG	PDGFB	0.0186671
EGR3	TNF	0.0186662
HMGB2	CENPC	0.0186644
FOXF2	GIMAP7	0.0186642
POLR2I	KNDC1	0.0186633
LMO2	PLA2G16	0.0186623
CENPA	H2AFX	0.0186618
ETS1	SLC2A3	0.0186599
KLF2	PRDM1	0.0186596
GATA2	EPAS1	0.0186593
CSRNP3	PCDH19	0.0186575
POLR2I	OSCP1	0.0186556
RAB11A	NDUFA12	0.0186554
KLF4	DUSP6	0.0186554
KLF4	CLIC5	0.0186537
NEDD8	NDUFA1	0.0186525
RUVBL1	ARMC3	0.0186524
HMGN3	IFT88	0.0186523
GATA2	GIMAP1	0.0186518
JUNB	STAT3	0.0186509
MYT1L	TMEFF2	0.01865
KLF4	FOXC2	0.0186497
FOXF2	HSPA12B	0.0186493
ELAVL2	GABRB1	0.0186492
IKZF1	ELF1	0.0186488
CDKN2D	SLIRP	0.0186488
TCF4	CLDN5	0.0186487
FANK1	WWC1	0.0186483
NFIA	SDCBP	0.0186482
PTMA	KHDRBS1	0.0186476
SOX8	CADM2	0.0186461
KLF4	PCAT19	0.0186454
KLF4	FXYD5	0.0186448
GATA2	TNFRSF1B	0.0186444
MCM7	HIST1H1B	0.018644
FANK1	PPM1J	0.0186433
KLF4	COBLL1	0.018643
KLF4	USHBP1	0.0186424
KLF6	SPINK8	0.0186422
EGR1	RPS27	0.0186418
ZNF428	YWHAG	0.0186417
ELAVL2	VAT1	0.0186412
EZH2	ORC6	0.0186412
PEG3	GABRB3	0.018641
ETS1	SLC6A12	0.0186401
BRCA1	DSN1	0.0186401
GATA2	HSPG2	0.0186398
NR4A2	ADAM28	0.0186384
SOX2	SPECC1	0.0186382
CHGB	ATP6V1F	0.0186382
ZNF428	DRAP1	0.0186378
KLF2	SLC9A3R2	0.0186376
BRCA1	FANCI	0.0186375
LRRC6	PPM1J	0.0186373
HEYL	TBX18	0.018637
EGR1	RPGR	0.0186368
LRRC6	RP11.368I7.4	0.0186358
HES1	MLF1	0.0186357
CDKN2D	C16orf45	0.0186354
POLR2L	POLR2I	0.0186349
GATA2	FLI1	0.0186341
ELAVL2	GRB2	0.018634
JUN	ATRAID	0.018634
TCF4	PCDH12	0.0186331
PDLIM1	GPER1	0.0186328
CDKN2D	TUBA1A	0.0186311
MXD3	NEIL3	0.0186297
TSC22D1	TMEM88	0.0186297
EPAS1	RBMS2	0.0186295
CSRNP3	PAFAH1B3	0.0186294
HMGB2	DDX11	0.0186286
RFX3	TMEM161B.AS1	0.018628
POU2AF1	SPEF2	0.0186276
KLF6	EFNA1	0.0186266
ZFP36L1	BDH2	0.0186266
ELAVL2	RUFY3	0.0186252
RAB11A	YWHAE	0.0186251
FOXJ1	DERL3	0.018625
ETS2	ECM1	0.0186231
FOXC1	ERG	0.0186228
ERG	PLXND1	0.0186226
JUNB	ZFP36L2	0.0186225
RFX3	HDGF	0.0186225
MYBL2	E2F2	0.0186224
KLF6	IL3RA	0.0186218
FANK1	AGBL2	0.0186217
GATA2	GJA4	0.0186216
HEYL	ITGA4	0.0186212
NR4A2	ADAP2	0.0186211
HES1	TIMP3	0.0186203
NOTCH3	PRELP	0.0186194
MCM7	PKMYT1	0.0186184
POLR2I	ENDOG	0.0186183
POLR2I	PSENEN	0.018617
GATA2	HLA.B	0.0186145
HMGB2	IGSF9	0.0186144
FOXS1	NID1	0.0186135
ANK2	REEP1	0.0186126
IRF8	SLC7A7	0.0186119
EGR1	RPL11	0.0186104
RFX2	FHAD1	0.0186103
ETS1	MYCT1	0.0186093
PTMA	SLC25A6	0.0186087
LRRC6	C7orf57	0.0186084
CSRNP3	DNAJC6	0.0186077
FANK1	WDR60	0.0186071
NFIA	SLC7A11	0.0186064
EGR3	FOLR2	0.0186063
ELAVL2	SNX7	0.0186057
KLF6	ETS1	0.0186054
TCF4	PECAM1	0.0186037
HMGN3	GPC3	0.0186019
SOX10	COL20A1	0.0186019
MAF	APOC1	0.0186016
FOXF2	ITM2A	0.0186003
TSC22D1	ACVRL1	0.0185999
ELK3	MYCT1	0.0185998
NACA	HSP90AB1	0.0185997
ETS1	IFITM2	0.0185993
FANK1	RHPN2	0.0185992
ETS2	CD93	0.0185976
HES1	P4HA1	0.0185973
RFX3	IQCE	0.0185973
ZNF428	PKIA	0.0185968
FOXJ1	PAWR	0.0185965
KLF6	SRGN	0.0185964
FOXJ1	FBXO36	0.0185954
MEF2C	SELPLG	0.0185947
EPAS1	SHC1	0.0185943
HMGCS1	GPM6A	0.0185939
EBF1	RERGL	0.018593
FOXJ1	C2orf81	0.0185919
EBF1	NDUFA4L2	0.0185917
FOXC1	FLT4	0.0185915
SOX17	EFNA1	0.0185914
RAB11A	RBX1	0.0185907
HMGB2	SMC1A	0.0185901
NR4A2	PHACTR1	0.0185895
RUVBL1	EFHC1	0.0185882
ZNF664	FAM179A	0.0185879
BASP1	TUBB4A	0.0185876
ELAVL2	KCNIP4	0.0185869
RFX3	UBE3D	0.0185867
TMPO	TUBB6	0.0185864
EZH2	ESCO2	0.0185854
BASP1	KIF21A	0.0185851
PTMA	HSPG2	0.0185846
ZNF428	PTS	0.018581
KLF6	CAV1	0.0185804
ING1	ZNF688	0.018579
FOS	PBXIP1	0.0185788
NEUROD2	TBR1	0.0185786
ASB3	RP11.161M6.2	0.0185783
RFX3	NUDC	0.0185779
NR4A2	AIF1	0.0185779
RFX3	EFCAB12	0.0185775
MYT1L	TERF2IP	0.0185763
MXD3	WEE1	0.0185759
KLF4	SLC2A3	0.0185759
ARID4A	SYT1	0.0185757
BASP1	TSTD1	0.0185753
FOXC1	APOL4	0.0185752
KLF6	ST3GAL1	0.0185743
MAF	MPEG1	0.0185742
ERG	DOCK6	0.018574
YBX1	CBX3	0.0185736
HMGB2	RFC5	0.0185726
FLI1	MYL12A	0.0185715
ZNF428	PFDN4	0.0185714
MECOM	KLF2	0.0185713
ELAVL2	RPAIN	0.0185712
FLI1	CD320	0.0185706
ZFP36L1	NEAT1	0.0185705
ARID4A	GAP43	0.0185699
FOXC1	RBMS3	0.0185695
E2F3	SCRG1	0.0185692
IKZF1	LST1	0.0185689
TGFB1I1	GPER1	0.0185688
SAP18	VPS29	0.0185686
MCM7	SMC2	0.0185663
ETS1	TMEM204	0.0185663
ERG	SPINK8	0.0185643
TCF4	MMRN2	0.0185642
ARID4A	DDX24	0.0185626
NR4A3	RGS10	0.0185622
EPAS1	SERPINB6	0.0185615
NFE2	S100A4	0.0185614
POLR2I	RPGRIP1L	0.0185593
SOX9	TNC	0.0185591
SOX18	TM4SF18	0.0185587
CDKN2D	GDI1	0.0185583
HES1	AGTRAP	0.0185582
SOX17	SLCO2A1	0.0185581
EPAS1	TMEM255B	0.0185574
CHGB	HMOX2	0.0185573
RUVBL2	CEP128	0.0185564
FOXM1	LMNB1	0.018556
IRF8	TLR7	0.0185558
MAX	NFE2	0.0185555
BASP1	RALGPS1	0.0185552
ARID4A	CALB2	0.0185547
MECOM	CLIC1	0.0185546
TSC22D1	C2CD4B	0.0185543
TSC22D1	SLC3A2	0.0185539
PTMA	LPAR6	0.0185531
ZNF428	HMP19	0.0185518
CSRNP3	TENM2	0.0185517
FOXJ1	WDR19	0.0185514
RFX3	FAM47E	0.0185512
MEF2C	SAMSN1	0.0185503
TSC22D1	ITM2A	0.0185485
RUVBL1	C9orf9	0.0185482
BASP1	CDH13	0.018548
FOXC1	STOM	0.018548
TCF7L2	S100A1	0.0185477
NR4A2	PTPRC	0.0185472
PREB	TAF6L	0.0185471
CSRNP3	ZC2HC1A	0.0185467
IRF8	P2RY13	0.0185448
MECOM	LEF1	0.0185439
SAP18	ATP6V1E1	0.0185433
JUN	NDRG2	0.0185431
ETS1	APCDD1	0.018542
CDKN2D	CACNA2D1	0.0185416
ID2	ADCYAP1R1	0.0185416
MYT1L	OLFM1	0.0185408
ASB3	PID1	0.0185408
KLF6	FLI1	0.0185405
CDKN2D	VPS29	0.0185401
POU2AF1	CCDC114	0.0185401
LRRC6	RFX3	0.01854
RFX3	LRRC18	0.0185399
BRCA1	HIST1H1A	0.0185399
EPAS1	TES	0.0185397
BASP1	MYO5A	0.0185396
BRCA1	HIST1H1D	0.0185388
POLR2I	GJA1	0.0185387
PEG3	CIRBP	0.0185387
PEG3	ZCCHC12	0.0185377
FOXJ1	SGMS2	0.0185372
PDLIM1	MGLL	0.0185365
CDKN2C	NCAPG	0.0185361
RFX3	RIBC2	0.018536
EZH2	ANP32E	0.0185356
LRRC6	C4orf47	0.0185345
ONECUT3	ONECUT1	0.018534
ASB3	C8orf46	0.0185336
ETS1	TMEM45B	0.0185325
FANK1	RP11.253M7.1	0.0185322
CHGB	SLC38A1	0.0185321
CHGB	CALB2	0.0185316
RFX2	RFX3	0.0185311
SMAD1	C1orf54	0.018531
BASP1	EEF1E1	0.0185308
CSRNP3	HINT1	0.0185303
ID2	RP3.395M20.12	0.0185303
ELK3	ITGA5	0.0185289
CDKN2D	TBCB	0.0185278
TBX2	MIR4435.2HG	0.0185259
RAB11A	SUB1	0.0185248
FOXJ1	LRRC73	0.0185246
ERG	TRIM38	0.0185246
HMGCS1	NSDHL	0.0185239
PBX1	LHX1	0.0185236
TSC22D1	LY6E	0.018523
LEF1	TNFSF10	0.0185213
ELAVL2	TBCB	0.0185211
PPARD	SLCO1A2	0.0185209
SOX17	CLEC14A	0.0185208
CHGB	GNG2	0.0185208
ZNF428	SYT1	0.0185205
RUVBL1	CCDC39	0.0185203
DBP	ELF4	0.0185184
FLI1	MMRN2	0.0185174
ZNF37A	GFY	0.0185173
SAP18	POMC	0.0185171
POLR2I	MT.CO1	0.0185167
NR4A2	LY86	0.0185166
ETS1	PALD1	0.0185162
POLR2I	NPHP1	0.0185159
IRF8	IL6R	0.0185157
MYT1L	CCDC90B	0.0185154
PDLIM1	LINC00152	0.0185152
EPAS1	USP53	0.0185151
RFX2	AKNA	0.0185137
EBF1	VAMP5	0.0185129
SAP18	EID1	0.0185109
KLF4	FLT4	0.0185104
ZNF428	ZC3H15	0.0185104
POLR2I	TTLL7	0.0185095
RUVBL1	TP53AIP1	0.0185093
IRF8	NPL	0.0185087
CSRNP3	OLFM3	0.0185058
RFX3	ZC2HC1C	0.0185049
RB1	NRROS	0.0185046
FOXJ1	RP4.635E18.6	0.0185044
NEDD8	AP2S1	0.0185031
EZH2	TPX2	0.0185028
FOXC1	SDPR	0.0185025
NR4A2	GPR34	0.0185023
POLR2I	ITGB5	0.0185023
ARID4A	TERF2IP	0.0185022
SMAD1	TGFBR2	0.018502
NEDD8	CFDP1	0.0185011
JUN	AGTRAP	0.0185011
EGR1	HEPN1	0.018501
NR4A3	C3	0.0184999
POLR2I	GAS2L2	0.0184996
NR4A2	S100A11	0.0184992
BASP1	PPP1R9A	0.0184981
SOX17	APOLD1	0.0184981
RFX2	DCDC1	0.0184963
SAP18	MRPL27	0.0184945
ELAVL2	SLC38A1	0.0184936
BASP1	GABRB2	0.0184936
KLF2	CYYR1	0.0184935
PEG3	DCX	0.0184927
PTMA	PELO	0.0184924
MEF2C	FPR1	0.0184908
ARID4A	STXBP1	0.0184903
EPAS1	BCAM	0.0184897
ELAVL2	ATP6V1B2	0.0184892
JUNB	DUSP1	0.0184891
SOX9	TMEM47	0.0184888
BASP1	CCDC88A	0.0184886
MECOM	PVRL2	0.0184871
BHLHE41	C5AR1	0.018487
EGR1	HIPK1	0.0184856
SMAD1	LMCD1	0.0184856
PEG3	PLPPR4	0.0184854
SOX17	HLX	0.0184846
HMGCS1	GPRC5B	0.0184843
PTMA	GIMAP1	0.0184839
ERG	HLX	0.0184837
PEG3	NAP1L5	0.0184833
LRRC6	C10orf105	0.0184831
TSC22D1	TIE1	0.018483
ARID4A	TCEAL4	0.0184815
FOXM1	RAD21	0.0184815
HMGB2	DNAJC9	0.0184813
EZH2	RTKN2	0.0184811
FOXJ1	LOX	0.0184811
REL	IL6R	0.018481
NFIA	TIMP3	0.0184807
ELK3	CDA	0.0184804
SAP18	REEP5	0.0184801
TBX18	KANK2	0.0184797
NR4A2	RAB20	0.0184789
ID2	LGALS3	0.0184784
HMGN3	DNAH7	0.0184777
RAB11A	PRMT1	0.0184774
MEF2C	ADORA3	0.0184768
AATF	FOXB1	0.0184767
EPAS1	RPS28	0.0184763
ETS1	SLC7A1	0.018475
ARID4A	GDAP1	0.018475
MCM8	KIAA0101	0.0184748
KLF4	LMCD1	0.0184748
ETS2	EPAS1	0.0184746
ARID4A	UBE2V2	0.0184744
ZFP36	FOSB	0.0184738
RFX4	NKX1.2	0.0184717
NFIA	SCD	0.0184716
EGR1	RPS27A	0.0184687
ARID4A	PWAR6	0.0184685
DEK	CDC45	0.0184682
HMGB3	ARHGAP11B	0.0184679
PEG3	DPYSL5	0.0184672
POLR2I	MRPL40	0.0184668
CSRNP3	PAK3	0.0184664
HMGCS1	TROVE2	0.0184664
MECOM	DPEP1	0.0184663
NR4A2	LST1	0.0184662
RFX2	SPAG8	0.0184658
LEF1	UNC5B	0.0184652
FOXJ1	KIF27	0.0184651
BASP1	SLC38A1	0.0184641
BASP1	RGS17	0.0184628
PTMA	RPS26	0.0184628
RAB11A	SPTBN1	0.0184627
BASP1	RIMS2	0.0184611
PTMA	DOCK6	0.0184608
GATA2	GNG11	0.0184598
MEF2C	CD83	0.0184594
SOX14	CBLN1	0.0184586
PEG3	CRMP1	0.0184585
SOX10	SLC44A1	0.0184578
POLR2I	CCDC88C	0.0184578
EPAS1	CA2	0.0184568
FANK1	RP4.625H18.2	0.0184563
FANK1	DRC7	0.0184556
AKNA	RP11.395E19.6	0.0184539
FANK1	TDRD9	0.0184536
ETS1	UNC5B	0.0184535
FOXC1	SERPINE1	0.0184531
POLR2I	TYMP	0.0184525
RFX2	DYDC2	0.0184522
ETS2	GIMAP7	0.0184515
LHX1	CELF2	0.0184502
ELK3	MFSD2A	0.0184496
TAL1	CX3CR1	0.0184494
SAP18	COX7A2L	0.0184494
LHX1	KRT19	0.0184493
CDKN2D	APLP1	0.0184488
JUNB	VIM	0.0184483
POU2AF1	RP4.666F24.3	0.0184474
LRRC6	CFAP47	0.0184466
HMGN3	C10orf105	0.0184463
RFX3	FAIM2	0.0184445
BASP1	GNAZ	0.018444
FOXJ1	RP11.263K19.4	0.0184437
NR2F1	PAX6	0.0184431
ELAVL2	NAP1L3	0.0184425
PTMA	RCSD1	0.0184425
DRAP1	RTN4	0.0184424
SOX7	RASSF3	0.018442
GTF2I	MT.CO2	0.0184415
FOXM1	HMGB1	0.0184413
CHGB	CLSTN3	0.0184411
SOX9	VEPH1	0.0184403
POLR2L	FTH1	0.0184399
SOX7	HSPA12B	0.0184399
FOSB	ATF3	0.0184398
EPAS1	NID2	0.0184391
ZEB1	PCDH18	0.0184376
MEF2C	BIN2	0.0184373
KLF4	A2M	0.0184373
RB1	MPEG1	0.0184372
SOX9	HSDL2	0.0184371
HMGB2	BARD1	0.0184371
CDKN2D	NAPB	0.0184369
EBF1	EMCN	0.0184369
PEG3	PTPN5	0.0184363
HMGN3	IFT57	0.0184362
EGR1	PDLIM3	0.018436
PTMA	EMCN	0.018435
TBX18	OLFML1	0.0184348
ERG	THBD	0.0184347
CSRNP3	DCX	0.0184346
BASP1	ERC2	0.0184343
MAFB	DOCK2	0.0184342
NEUROD6	LZTS1	0.0184339
POLR2I	CDR1.AS	0.0184326
FOXC1	CLIC2	0.0184321
CDKN2D	OCIAD1	0.0184314
SAP18	NHP2	0.0184308
RAB11A	HINT1	0.0184305
FOXJ1	DYNLT1	0.0184289
NR4A3	CD68	0.0184277
EGR3	BHLHE41	0.0184272
SPI1	SUSD3	0.0184271
NR4A3	FOLR2	0.0184266
RFX3	MRAP	0.0184266
POLR2I	MGMT	0.0184263
NR4A2	MEF2C	0.0184255
SAP18	ARL2	0.0184245
FOS	RALYL	0.0184244
FOXJ1	DDAH1	0.0184242
ERG	TACC1	0.0184242
HES1	MIR7.3HG	0.0184239
SOX2	FGFBP3	0.0184236
ETS2	C1orf64	0.0184235
POLR2L	CHMP2A	0.0184232
NR4A2	TNF	0.0184223
TBX18	SERPING1	0.0184218
POLR2L	ATP5L	0.0184216
REL	IL18	0.0184212
BASP1	GOT1	0.0184208
ETS1	ROBO4	0.0184205
NR4A2	CD74	0.0184203
POLR2L	ATP5E	0.0184198
HMGCS1	PTTG1IP	0.0184191
NFIA	PAQR6	0.0184188
PEG3	VSNL1	0.0184172
ELAVL2	BTF3L4	0.0184167
PTMA	TPI1	0.0184166
RFX2	FBXO15	0.0184162
EGR3	SPP1	0.0184155
FOXJ1	ART3	0.0184147
EGR3	HCK	0.0184144
SOX18	ECSCR.1	0.0184137
ATF3	CSRNP1	0.0184136
RAB11A	PSMA4	0.0184134
CDKN2D	SERINC1	0.0184134
ETS1	PPARGC1B	0.0184134
CDKN2C	TMPO	0.0184132
PTMA	SERPINH1	0.0184131
CSRNP3	DPYSL3	0.0184128
ETS2	PALMD	0.0184124
EBF1	LINC00152	0.0184122
FOXJ1	SMPD2	0.0184104
RUVBL1	SPAG6	0.0184104
POLR2I	CPNE2	0.0184096
SOX17	KIAA1462	0.0184093
RFX3	RPGRIP1L	0.0184093
FOXC1	S100A11	0.0184091
JUN	NEDD9	0.0184083
FOXS1	MCAM	0.0184078
NFIA	GFAP	0.0184075
TMPO	PHF19	0.0184052
POLR2L	MINOS1	0.0184036
RFX3	DRC7	0.0184028
FANK1	STMND1	0.0184026
TSC22D1	CD93	0.0183996
KLF4	SLC38A5	0.0183993
FOXJ1	UBR5.AS1	0.018398
KLF4	IL32	0.018398
FOXJ1	CRISPLD1	0.0183977
POLR2L	MT.ND4L	0.0183972
FOXJ1	LINC01301	0.0183971
PTMA	FLT4	0.0183971
SP100	A2M	0.0183961
TCF4	CD34	0.0183955
EPAS1	ENTPD1	0.0183954
ID2	DDIT4	0.0183953
NOTCH3	LAMA2	0.0183934
FANK1	CTGF	0.0183921
MECOM	GPR146	0.0183921
NFIA	MIR99AHG	0.018391
TAL1	FCGR1A	0.0183899
MAF	LRMP	0.0183895
ARID4A	CELF5	0.0183891
KLF2	CLDN5	0.0183889
NR4A3	CCL2	0.0183888
FOXJ1	RASSF9	0.0183883
BASP1	PTPRD	0.0183862
FOS	NFKBIZ	0.0183848
SOX17	PVRL2	0.0183846
TSC22D1	AFAP1L1	0.0183838
BASP1	FAM96B	0.0183837
MYBL2	PCNA	0.0183828
PTMA	PSMB1	0.0183827
RUVBL1	GLB1L	0.0183826
CHGB	BASP1	0.0183821
FOS	EZR	0.0183815
MECOM	IFITM2	0.0183794
FOS	LDLR	0.0183783
FANK1	LINC01354	0.0183783
FOXM1	CENPO	0.0183782
FOS	DDR1	0.0183749
SAP18	SERINC1	0.018374
HMGCS1	CYP51A1	0.018374
ZFP36L1	CDC42EP4	0.0183739
SOX17	GNG11	0.0183714
PEG3	ANKRD36	0.01837
SNRPB	PKMYT1	0.0183692
CDKN2C	CDC25C	0.018369
EPAS1	SYNGR2	0.0183681
MECOM	SLC39A8	0.018368
ANK2	YWHAZ	0.0183652
FOXS1	ITGB1	0.0183648
FLI1	NOTCH4	0.0183633
NR4A3	RAB20	0.0183625
HMGCS1	IL17RB	0.0183622
SIRT2	RASGEF1B	0.018361
POLR2I	LAMTOR2	0.0183602
MYT1L	RAB2A	0.01836
CHGB	EPCAM	0.0183593
PTMA	BSG	0.0183591
PDLIM1	RERGL	0.0183583
MXD3	CBR3	0.0183569
KLF4	ADAMTS1	0.0183567
PTMA	TM4SF18	0.0183566
CDKN2D	PCDH19	0.0183561
PTMA	TCP1	0.0183557
FOXJ1	C9orf50	0.0183554
EZH2	HJURP	0.0183553
CHGB	MIR7.3HG	0.0183551
ARID4A	ATP5G3	0.0183542
RUVBL1	TMEM231	0.0183534
TCF4	SLC3A2	0.0183519
POLR2L	GTF2H5	0.0183501
FOXC1	TGFBR2	0.0183493
CSRNP3	SLC12A5	0.0183492
KLF4	LAPTM4A	0.018348
GATA2	APOL3	0.0183474
FOXF2	NOTCH4	0.0183463
SAP18	RTN4	0.0183463
BASP1	BCAS2	0.0183459
TCF7L2	FYN	0.0183458
PEG3	GRM5	0.0183453
SOX17	SLC39A10	0.0183452
BASP1	RUNX1T1	0.0183451
ZNF664	C1orf194	0.018345
PTMA	ATP6V1G1	0.0183425
ELAVL2	FXYD7	0.0183424
IKZF1	FCER1G	0.0183422
RUVBL1	GMPR	0.0183422
CHGB	CIRBP	0.018342
SOX18	CYYR1	0.0183419
KLF6	GPCPD1	0.0183419
FOXF2	RAPGEF5	0.0183417
MYBL1	CKAP2L	0.0183415
CSRNP3	PFDN4	0.018341
FOXC1	RAB13	0.0183403
KLF2	GATA2	0.0183401
PEG3	SPINT2	0.0183398
PEG3	ELAVL4	0.0183394
BASP1	TTLL7	0.0183391
TCF4	SLC38A2	0.0183387
RUVBL1	TEKT4	0.0183383
LMO2	CD9	0.0183376
SAP18	TCAF1	0.0183373
TSHZ2	ARID4A	0.0183363
FANK1	C8orf34	0.018336
HHEX	GMFG	0.018336
CENPA	CENPN	0.0183346
FOXF2	ARAP3	0.0183344
ARID4A	GNAO1	0.0183334
FANK1	ARHGAP4	0.0183324
PEG3	VAT1L	0.0183318
POU2AF1	LRRIQ1	0.0183309
PTMA	LSM3	0.0183303
FOXJ1	CCDC171	0.0183299
RFX3	SPATA4	0.0183286
MEF2C	CD53	0.0183285
MYT1L	CALB2	0.0183282
HES1	DDR1	0.0183268
EGR1	MAFF	0.0183266
RFX2	CASC1	0.0183256
GATA2	IFITM2	0.0183252
TSC22D1	SLC39A10	0.0183251
PEG3	COX7A2	0.0183245
SAP18	BEX4	0.0183241
RFX3	TTC30B	0.0183237
CSRNP3	RUFY3	0.0183235
HMGCS1	PTCH1	0.0183231
BASP1	OPTN	0.0183224
PEG3	CAMK2N1	0.0183219
FOXJ1	STON2	0.0183213
ZNF664	C9orf135	0.018321
ETS1	TMEM109	0.0183201
HES1	SPG20	0.0183192
NFIA	MYO10	0.0183185
FOXS1	RP11.803D5.4	0.0183169
UHRF1	GINS2	0.0183164
BASP1	HK1	0.0183161
BASP1	GABRB3	0.0183141
ZNF428	ATPIF1	0.018314
POU2AF1	CCDC88C	0.0183135
MECOM	TES	0.0183127
CSRNP3	ZCCHC12	0.0183124
EGR1	LITAF	0.018312
NACA	NDUFS5	0.0183119
BASP1	CLCN4	0.0183117
LRRC6	C1orf87	0.0183117
MECOM	EFNA1	0.0183101
BASP1	MMD	0.0183098
ZNF428	CALB2	0.0183094
BASP1	GABRB1	0.0183068
EGR1	SPG20	0.0183065
DRAP1	TRAPPC1	0.0183064
GATA2	TNFSF10	0.0183062
BTF3	RPS4Y1	0.0183053
CDKN2D	DTD1	0.0183049
RFX2	RP4.625H18.2	0.0183044
FANK1	MRVI1.AS1	0.0183033
MXD3	H2AFX	0.0183033
HCLS1	FYB	0.0183009
RFX3	CRB1	0.0182998
RFX3	CC2D2A	0.0182978
POLR2I	LRRC28	0.0182972
RUVBL2	CEP152	0.0182971
PIN1	DYNLL1	0.0182968
BASP1	MAPRE3	0.0182957
SAP18	MRPS21	0.0182955
ELAVL2	PFDN4	0.0182954
TCF4	ABLIM1	0.0182941
HEYL	CALD1	0.018294
RFX3	NTRK2	0.0182916
BRCA1	DTL	0.0182916
POLR2I	CCDC191	0.0182909
HES1	NFIB	0.0182908
TSC22D1	LMCD1	0.0182906
POLR2I	TGFBR3L	0.0182903
CDKN2D	KIDINS220	0.0182903
FOS	PIK3C2A	0.0182886
BCL6B	CASP4	0.0182883
PBXIP1	SPARCL1	0.0182883
PTMA	TACC1	0.0182881
HMGN3	ZMYND10	0.0182879
RAB11A	TPM3	0.0182875
CHGB	MED10	0.0182874
PDLIM1	PLEK	0.0182869
TAL1	CCL3L3	0.018285
BASP1	ARL8A	0.0182842
PEG3	KBTBD6	0.0182838
EPAS1	VASH1	0.0182832
RUVBL1	TEKT1	0.018283
ZNF428	ARG2	0.0182829
SOX2	BCHE	0.0182826
SOX2	MFGE8	0.0182826
RUVBL1	CEP41	0.0182826
POLR2I	CTXN1	0.018282
TMPO	ORC6	0.01828
RFX3	RP4.625H18.2	0.0182794
TSC22D1	EIF1	0.0182788
BHLHE41	IL18	0.0182788
SOX9	COMT	0.0182782
MCM7	CDT1	0.0182782
NR4A2	CH25H	0.0182781
ELF1	APOC1	0.0182779
HMGN3	KIF9	0.0182778
POLR2L	CFAP20	0.0182772
ARID4A	SPOCK3	0.0182762
SOX17	ADGRL4	0.0182758
RUVBL1	CATSPERD	0.0182755
TMPO	SPDL1	0.0182731
NR4A3	ALOX5AP	0.0182728
BRCA1	MYBL2	0.0182728
BASP1	BTF3L4	0.0182709
TAL1	CD84	0.0182708
ZIC1	ABCA9	0.0182698
SOX17	SOX18	0.0182697
MECOM	IFI35	0.0182689
BASP1	NHP2	0.0182687
JUNB	H3F3B	0.0182685
EPAS1	SOX18	0.0182673
EBF1	TGFBR2	0.0182672
PTMA	LEF1	0.018267
LEF1	APOL3	0.0182658
NEDD8	NOP10	0.0182657
HMGCS1	WNT7B	0.0182645
RFX2	LRRC34	0.0182639
PPP2R1A	TUBB2B	0.0182612
FOXS1	PLAT	0.0182611
SOX2	IFI27L2	0.0182604
DEK	RFC4	0.0182603
PRDM1	RAB20	0.0182601
PDLIM1	CARMN	0.0182598
FANK1	KNDC1	0.0182596
SNAI2	COL1A1	0.0182593
SOX9	EVI5	0.0182589
ZNF664	DNAH2	0.0182565
ERG	INPP5D	0.0182563
SAP18	ARPC1A	0.0182554
ZFP36L1	TCF4	0.0182536
DEK	H2AFZ	0.0182522
NFIB	EGR1	0.0182519
ETS1	RGCC	0.0182517
LEF1	KIAA1462	0.0182514
LMO2	C12orf75	0.0182511
CHGB	RIMS2	0.0182489
SSRP1	USP13	0.0182487
CDKN2C	ZWINT	0.0182483
NFIA	GLIS3	0.0182481
ZFP36L1	AQP4	0.0182473
EPAS1	GBP4	0.0182463
ESR1	NMS	0.0182462
MYT1L	C3orf14	0.0182459
FOXJ1	LINC00467	0.0182459
ZNF428	MEG3	0.0182451
SP100	FOXC2	0.0182451
SAP18	PTS	0.0182439
ZFP36L1	SOX2	0.0182435
EPAS1	TMEM45B	0.0182429
DEK	TYMS	0.0182412
ETS1	APLN	0.018241
YBX1	RANBP1	0.0182407
PEG3	TCAF1	0.0182404
PTMA	PMEPA1	0.0182401
FLI1	MYH9	0.0182401
ARID4A	ANKRD46	0.0182387
CDKN2D	DCTN3	0.0182384
PTMA	RPS4X	0.0182378
BCL6B	XAF1	0.0182374
FOXS1	2022-09-04	0.0182372
TAL1	TLR4	0.0182368
SOX9	SNCAIP	0.0182361
PEG3	SNCG	0.0182353
ID2	MYBPC1	0.0182351
SOX6	ZEB2	0.0182346
CHGB	SULT4A1	0.0182345
BASP1	JAZF1	0.0182338
KLF2	CASP4	0.0182335
ZFP36L1	NFKBIZ	0.0182331
POLR2I	WDR49	0.018233
LRRC6	RP11.101E5.1	0.0182328
SPI1	FCER1G	0.0182327
BASP1	ACTL6B	0.0182314
ID2	PSAT1	0.0182303
BASP1	ELAVL4	0.0182298
FLI1	TTN	0.0182295
HMGCS1	TMEM9B	0.0182295
LEF1	CLEC3B	0.0182293
ETS2	PCAT19	0.0182289
LEF1	EGFL7	0.0182279
BRCA1	MCM10	0.0182275
HMGB3	SPC25	0.0182271
RFX2	HYDIN	0.0182266
TSC22D1	APCDD1	0.0182265
FOSB	CCNL1	0.0182262
FLI1	CLIC1	0.0182259
CSRNP3	HPCA	0.0182255
ARID4A	NECAP1	0.0182255
PEG3	AC159540.1	0.0182251
NR4A2	FTL	0.0182249
TMPO	MZT1	0.0182246
ELAVL2	QPCT	0.0182245
CHGB	PKIA	0.0182244
ZNF664	AMBP	0.018224
MECOM	HLX	0.0182237
LMO2	AK1	0.0182232
RUVBL1	IK	0.0182226
CSRNP3	ANKRD46	0.018221
NR4A2	TLR4	0.0182207
POLR2I	PARK7	0.0182201
ARID4A	MIAT	0.0182199
NOTCH3	2022-09-04	0.0182198
PTMA	PCBP1	0.0182187
NR4A2	HPGDS	0.018218
PTMA	UACA	0.0182175
EGR1	LYPD1	0.0182174
KLF6	SLC16A1	0.018217
POU2AF1	CROCC2	0.0182167
GATA2	SLCO1A2	0.0182161
CHGB	WFDC2	0.0182159
FOXN4	NEK2	0.0182152
MCM8	MASTL	0.0182139
MAF	NPL	0.0182137
EGR3	HPGDS	0.0182133
PPARD	GRAP	0.0182124
SOX17	ACVRL1	0.0182121
KLF4	INPP5D	0.0182119
SATB2	ZBTB18	0.0182105
HES1	PMP22	0.0182101
ETS2	COBLL1	0.0182099
FANK1	NHLRC4	0.0182098
EZH2	CKAP2	0.0182098
ZFP36L1	CTNNA1	0.0182093
LYL1	HBG1	0.0182093
ID2	DCLK2	0.0182091
ERG	FLT4	0.0182078
SNAI2	PRELP	0.0182073
MYT1L	ZC2HC1A	0.0182071
SOX7	EPAS1	0.018207
BTF3	RPS12	0.0182069
BASP1	DDX24	0.0182053
TAL1	HAVCR2	0.0182049
FOXM1	HIST1H1A	0.0182047
NR4A2	RP11.386I14.4	0.0182047
FOS	BEX2	0.0182024
BASP1	CMIP	0.0182023
ELF1	RILPL2	0.0182019
POLR2I	GRAMD3	0.0182016
PEG3	PEG10	0.0182013
FOXF2	EPAS1	0.0182007
KLF2	STAB1	0.0182006
SOX2	HRSP12	0.0181978
SOX9	MSRA	0.0181968
TCF4	TIE1	0.0181963
RAB11A	MAGED2	0.0181963
OLIG1	ETV1	0.0181962
SAP18	VPS28	0.0181954
PEG3	DNAJC6	0.018195
BASP1	FEZF1	0.0181941
ANK2	RUFY3	0.018194
HMGN3	SPAG6	0.0181937
CHGB	CISD1	0.0181936
TBX18	NDUFA4L2	0.0181935
MYT1L	GRB2	0.0181928
POLR2I	MRFAP1	0.0181928
JUNB	ANXA5	0.0181921
FOXC1	MYO1B	0.018191
KLF6	ELK3	0.0181904
KLF4	PLAT	0.0181902
CDKN2D	NAP1L5	0.0181893
MYT1L	WFDC2	0.0181889
YBX3	EGR1	0.0181888
ZNF664	ZBBX	0.018188
FANK1	ACAP1	0.0181873
ONECUT2	CRABP2	0.0181871
ELK3	ABCG2	0.0181867
MYT1L	DPYSL3	0.0181865
MXD3	DLEU2	0.0181864
KLF2	PODXL	0.0181861
HES1	VCAM1	0.0181856
ELK3	IL3RA	0.0181839
ELAVL2	SYP	0.018183
MYT1L	MEAF6	0.0181818
ARID4A	PCDH17	0.0181813
FOS	ANGPTL1	0.0181808
KLF4	APCDD1	0.0181807
TSC22D1	HLX	0.0181797
DEK	CENPH	0.0181797
YBX1	YWHAE	0.0181761
LRRC6	NEK5	0.0181757
EPAS1	TSPAN9	0.0181756
ARID4A	MAP1B	0.0181753
PTMA	SOX18	0.018175
GATA2	RASGRP3	0.0181738
RFX3	CD99	0.0181736
HMGN3	UBXN11	0.0181728
EGR1	BMP7	0.0181721
POU2AF1	FAM216B	0.0181721
SOX9	F3	0.0181707
BHLHE41	PLD4	0.0181702
BASP1	UBE2K	0.0181695
PDLIM1	TGFB1I1	0.0181692
NACA	MYL6	0.0181684
PTMA	ENSA	0.0181683
ARID4A	SLC12A5	0.0181676
CHGB	MAPRE3	0.0181675
LHX1	KHDRBS2	0.0181668
MEF2C	CCL3L3	0.0181667
PEG3	XPR1	0.0181654
SAP18	DCTN3	0.0181651
HMGB2	COMMD4	0.0181649
EBF1	LRRC32	0.0181637
KLF6	SLC38A3	0.0181631
PDLIM1	NFE2	0.0181631
PTMA	ILF2	0.0181622
HES1	PTTG1IP	0.0181615
TSC22D1	ERG	0.0181609
EGR2	BTG2	0.0181607
ANK2	ATP1A3	0.0181594
SNAI2	NODAL	0.018159
RUVBL1	KDELC2	0.0181587
RUVBL1	CCDC67	0.0181575
FLI1	SPINK8	0.0181566
RAB11A	ATP5G3	0.0181565
ARID4A	KIF5C	0.0181565
PPARD	GIMAP1	0.0181562
NFIA	PEA15	0.0181553
RFX3	SMIM5	0.0181544
CSRNP3	HMOX2	0.0181541
HES1	CELF4	0.0181541
SOX7	FAM124B	0.0181539
MYT1L	TMEM246	0.0181538
BASP1	MOAP1	0.0181534
RAB11A	ARPC5	0.0181519
MYBL1	CENPE	0.0181518
JUN	BTG1	0.0181514
KLF4	CD27	0.0181506
KLF6	GPR4	0.0181505
E2F3	SMOC1	0.0181505
ERG	SOX17	0.0181495
LEF1	TMEM45B	0.0181494
ELF1	CD4	0.018148
CSRNP3	NGFRAP1	0.0181479
BHLHE41	ARHGAP25	0.0181473
NR4A2	C1QA	0.0181467
SPI1	VSIG4	0.0181454
FOXC1	SLC2A3	0.0181452
TP73	RSPH4A	0.0181451
KLF4	MYCT1	0.0181449
ZNF428	EID1	0.0181445
HMGB2	CBR3	0.0181439
CSRNP3	DNAJB6	0.0181429
CDKN2D	GNG2	0.0181422
ZEB1	FOXS1	0.0181414
PTMA	SET	0.0181399
ZNF428	TCEAL2	0.0181387
EZH2	HIST1H4C	0.0181379
SOX17	RGCC	0.0181375
ETS1	EPAS1	0.0181372
RFX2	NPHP1	0.0181354
CSRNP3	ENC1	0.0181348
FLI1	MYLK2	0.0181343
ARID4A	GNG3	0.0181328
ERG	WASF2	0.0181328
SNAI2	COL4A1	0.0181328
ETS1	CDA	0.0181324
DNMT1	ZNF560	0.0181324
PEG3	ATRX	0.0181323
NR4A2	WAS	0.0181319
POLR2I	SHFM1	0.0181317
HHEX	ADCY4	0.0181314
PTMA	RPL21	0.0181309
RFX3	MUSK	0.0181306
ASB3	C1orf21	0.0181295
BASP1	DYNC1LI2	0.0181293
GTF2I	MT.ND4	0.0181286
EPAS1	DPEP1	0.018128
GATA2	TIE1	0.0181279
PTMA	SAMM50	0.0181274
EBF1	PGF	0.0181271
POLR2I	CFAP36	0.0181269
KLF6	TNFSF10	0.018126
MYT1L	NRSN1	0.0181255
MXD3	KIF18B	0.0181249
HMGB3	CCNA1	0.0181243
POLR2I	NDUFS6	0.0181239
KLF6	VWF	0.0181238
SIRT2	SGK1	0.0181237
FOXF2	BCL6B	0.0181231
ELAVL2	ATP6V0E2	0.018123
FHL2	NFE2	0.0181224
CDKN2D	HAGH	0.0181222
REL	PARVG	0.018122
RB1	GAL3ST4	0.0181219
MYBL1	KIF14	0.0181217
SAP18	CYCS	0.0181216
MYT1L	CADM1	0.0181209
SMAD1	SLCO2B1	0.0181209
MEF2C	CD86	0.0181201
TP73	C9orf116	0.0181201
FOXF2	P2RY14	0.018119
DRAP1	ATP5G1	0.0181188
ANK2	KIF5A	0.018115
ARID4A	YWHAH	0.0181148
SAP18	SPAG7	0.018113
EGR1	C8orf34	0.0181129
EPAS1	CD2AP	0.0181117
KLF4	C1orf115	0.0181115
FANK1	BBOX1	0.0181115
BASP1	HMOX2	0.0181107
CDKN2D	ATP8A2	0.0181103
MYT1L	DNAJB6	0.0181091
ZNF664	LRTOMT	0.0181087
HMGB2	ACTL6A	0.0181082
ELAVL2	PPFIA2	0.0181074
PEG3	PCDH7	0.0181068
MAF	PLXDC2	0.0181053
FANK1	TMEM17	0.0181053
ZNF428	ACTG1	0.018105
TGFB1I1	S100A4	0.0181048
BASP1	PCMT1	0.0181047
FOXJ1	ERICH6.AS1	0.0181046
RUVBL2	PRADC1	0.0181045
MYBL1	GTSE1	0.0181042
NEDD8	NDUFA13	0.0181041
ETS1	BSG	0.0181036
KLF6	MYLK2	0.0181036
TCF4	GPCPD1	0.0181033
ERG	PRKCDBP	0.0181022
JUN	FAM181A	0.0181016
CHGB	SYT5	0.0181014
MCM3	CENPU	0.0181013
PEG3	PPP2R2B	0.0181008
POU2AF1	ARMC4	0.0181005
SAP18	ATP5G1	0.0181003
CHGB	CDKN2D	0.0180997
ELF1	CD300A	0.0180995
ELAVL2	DPYSL3	0.0180991
SAP18	COPE	0.0180989
SOX18	SLC9A3R2	0.0180987
SAP18	C12orf57	0.0180968
PDLIM1	THBS1	0.0180964
RFX2	CCDC74B	0.0180956
EPAS1	ALPK3	0.0180956
PTMA	RP3.395M20.12	0.0180954
BASP1	ATP5L	0.0180935
DRAP1	BEX4	0.0180934
ETS1	MGLL	0.018093
ZIC1	SLC6A13	0.0180929
RFX3	MORN1	0.0180927
NFIA	LRIG1	0.0180921
PEG3	EVL	0.0180913
NOTCH3	FKBP5	0.0180913
FOXF2	SLC38A5	0.0180907
SNRPB	KIAA0101	0.0180902
HCLS1	RAB20	0.0180883
SAP18	NDUFA12	0.0180878
SAP18	PRMT1	0.0180862
KLF4	ROR1	0.018086
SPI1	RGS10	0.0180855
SPI1	LCP1	0.0180854
CHGB	CADM1	0.0180853
RFX3	SLC41A1	0.0180824
SAP18	NDUFA1	0.0180823
SAP18	SNRPN	0.0180822
SAP18	MT.ATP6	0.0180812
KLF6	GPD1L	0.0180803
ASB3	AFAP1L2	0.0180799
TAL1	CSF3R	0.0180789
ZIC1	CTSK	0.0180786
ETS1	SLC7A5	0.0180784
SOX2	CLDN10	0.018078
HMGB2	MCM5	0.0180777
CHGB	SNU13	0.0180758
FOXF2	FLT1	0.0180753
ASB3	SOX8	0.0180751
CDKN2D	BLCAP	0.0180751
KLF4	TEK	0.0180745
ZFP36	DDIT3	0.0180734
CDKN2D	UQCR10	0.0180733
KLF6	SLC38A2	0.0180719
ETS1	AFAP1L1	0.0180699
RAB11A	TMA7	0.0180694
POLR2I	PPP2CB	0.0180685
TGIF1	CLU	0.0180684
PTMA	TUBA1A	0.0180682
FOXC1	TNFSF10	0.0180664
PTMA	RPL6	0.0180655
REL	RNASE6	0.0180654
SOX17	CETP	0.0180651
MYT1L	PTPRN	0.0180646
NACA	MT.ND4	0.0180642
DEK	BRCA1	0.0180631
EPAS1	PEAR1	0.0180629
PEG3	DDX24	0.0180627
CDKN2C	NDE1	0.0180617
MXD3	NUCKS1	0.0180617
BASP1	FIGN	0.0180611
ERG	PPARD	0.0180599
BTF3	COX4I1	0.0180598
SOX7	MECOM	0.0180596
BASP1	COX17	0.0180595
RUVBL1	CCDC173	0.0180593
HES1	AC018647.3	0.0180593
TCF4	MYCT1	0.0180591
PEG3	TMX4	0.0180587
POLR2I	RP11.60L3.6	0.0180577
CENPA	SPDL1	0.0180576
OLIG1	LUZP2	0.0180575
RFX2	WDR78	0.0180567
ZNF428	DPYSL2	0.018056
SOX2	RGMA	0.0180549
TGFB1I1	TUBA4A	0.0180546
TCF4	BSG	0.0180545
CSRNP3	CAMK2N1	0.0180531
ETV3	NKX1.2	0.0180531
FOXC1	CDH11	0.0180531
TMPO	SAPCD2	0.018052
POLR2I	MLLT1	0.0180512
BASP1	KIF3C	0.0180493
RUVBL1	XXbac.BPG308J9.3	0.0180486
JUNB	NFKBIZ	0.0180479
SAP18	MT.CO2	0.0180477
HES1	MAP3K19	0.0180458
PDLIM1	RP11.714L20.1	0.0180457
MEF2C	RP5.1171I10.5	0.0180455
KLF6	ETS2	0.018045
POLR2I	CHCHD2	0.0180445
SAP18	MGST3	0.0180433
RAB11A	COX4I1	0.0180418
PTMA	PSMA4	0.0180412
FOXF2	APOL3	0.018041
EZH2	FOXM1	0.018041
MYT1L	RPAIN	0.0180405
CSRNP3	LUC7L3	0.0180403
FOXF2	MIR4435.2HG	0.0180403
RUVBL2	CCNA1	0.0180403
ERG	RHOJ	0.0180391
PTMA	PLK2	0.0180391
ETS2	MMRN2	0.0180386
SOX2	SPON1	0.0180386
MEF2C	CD4	0.0180382
LMO2	ST3GAL6	0.018038
FOXC1	ADGRF5	0.0180376
PEG3	UBE2V2	0.0180366
FOS	S100B	0.0180354
KLF6	HBEGF	0.0180351
BASP1	GABARAPL2	0.0180338
MYT1L	DIRAS3	0.0180328
RAB11A	TCEB1	0.0180316
SOX9	MYO10	0.0180311
TP73	FOXJ1	0.0180304
MYBL1	HMMR	0.0180287
SP100	FCGRT	0.0180281
PTMA	TNFSF10	0.0180276
FOS	ELAVL4	0.0180268
JUNB	CSRNP1	0.0180266
NEDD8	TCEB1	0.0180265
ERG	MPP1	0.0180263
HMGB2	FRMD4B	0.018026
PTMA	RPS7	0.0180254
RFX3	B3GLCT	0.0180242
HMGN3	RP11.620J15.3	0.0180226
BASP1	EIF4A2	0.0180219
SOX10	TRAF4	0.0180217
RFX2	TUBA4B	0.0180214
HMGCS1	FAM213A	0.0180211
SMAD1	SLC2A3	0.018021
ELF1	RB1	0.0180188
CSRNP3	NAP1L3	0.0180176
FOS	MT2A	0.0180174
IRF8	NRROS	0.0180168
MYT1L	EVL	0.0180168
LRRC6	IFT88	0.0180165
SAP18	PSMB3	0.0180145
NEDD8	NDUFA12	0.0180143
MYT1L	ATP5G1	0.0180143
POLR2I	RUVBL1	0.0180138
EBF1	FOXF2	0.0180127
GATA2	MGST2	0.0180122
KLF4	MYH9	0.0180117
SAP18	UBE2V2	0.0180115
ONECUT2	PBX1	0.0180111
FLI1	PALMD	0.0180107
SOX6	DOCK10	0.0180106
CHGB	KIF5C	0.0180104
FLI1	HHEX	0.0180102
BASP1	FARP1	0.0180099
BASP1	ANKRD12	0.0180097
BASP1	MAPRE2	0.0180092
MYT1L	RUNX1T1	0.0180067
CHGB	MAP1LC3A	0.0180063
RAB11A	CALM1	0.0180062
SAP18	YWHAG	0.0180054
ELK3	SLC7A1	0.0180044
FLI1	VWA1	0.0180034
LMO2	CCDC153	0.018003
ARID4A	GRIN2B	0.0180026
CHGB	NGFRAP1	0.0180024
LRRC6	TTC29	0.0180019
FOXJ1	FOXN4	0.0180019
MECOM	CD82	0.0180014
SOX2	SFXN5	0.0180013
CSRNP3	TUBA1A	0.0180011
NACA	EIF3K	0.0180001
ELAVL2	YWHAG	0.0179998
ETS1	RAPGEF5	0.0179998
SNAI2	SLC20A2	0.0179988
FOXJ1	DTNA	0.0179988
ARID4A	MTX2	0.0179986
SP100	GPSM3	0.0179981
ZNF428	VPS29	0.017998
ETS1	TM4SF18	0.017998
FOXC1	HEG1	0.0179978
NEDD8	EDF1	0.0179969
POLR2I	2022-03-10	0.0179963
SOX7	ERG	0.0179955
CDKN2D	PLPPR2	0.0179955
HMGB3	NUDCD2	0.0179955
LEF1	TM4SF1	0.0179938
CENPA	RBMX	0.0179937
FOXJ1	CD58	0.017992
POLR2I	ZMYND12	0.0179913
PTMA	NOTCH4	0.017991
KLF4	RGCC	0.0179901
PEG3	GABRG2	0.0179901
SAP18	RNF7	0.0179885
PTMA	RAMP2	0.0179877
CHGB	KIAA1107	0.0179874
PTMA	SAE1	0.0179867
ARID4A	ENO2	0.0179864
CSRNP3	RAB6B	0.0179863
ZFHX3	PSD3	0.0179862
ZFP36L1	YBX3	0.0179827
GATA2	TM4SF1	0.0179824
SOX2	TROVE2	0.0179823
JUN	CRB2	0.017982
EBF1	FOXC1	0.0179811
TP73	C2orf73	0.017981
ETS2	IGFBP7	0.0179808
GATA2	TMEM173	0.0179803
NEDD8	MINOS1	0.0179796
POLR2I	DSG2	0.017978
ELAVL2	C16orf45	0.017978
POLR2I	NDUFA4	0.0179779
SPI1	TAGAP	0.0179779
TMPO	BRCA2	0.0179777
NR4A2	CD37	0.0179774
PRKAR1A	EIF4G2	0.0179773
LRRC6	CFAP65	0.0179771
ELF1	BHLHE41	0.0179762
SAP18	PEBP1	0.0179758
KLF4	RNASE1	0.0179758
PPP1R16B	SMOC1	0.0179742
LRRC6	EXOC5	0.0179741
MECOM	DSP	0.0179739
RFX3	IARS2	0.0179734
GATA2	HEG1	0.017973
CSRNP3	NEFL	0.0179729
SAP18	NDUFC1	0.0179728
ZFP36L1	PDLIM5	0.0179715
LRRC6	CCDC173	0.0179709
SMAD1	PTRF	0.0179674
POU2AF1	IQUB	0.0179674
ZNF428	BEX1	0.017965
BASP1	B3GALT2	0.0179645
FOS	STAT3	0.0179635
EBF1	NODAL	0.0179623
BASP1	NTRK3	0.0179619
ARID4A	KIF3A	0.0179594
MEF2C	MS4A7	0.0179593
PTMA	SLC30A1	0.0179575
MAF	IL10RA	0.0179572
REL	HPGDS	0.0179565
PEG3	CCDC184	0.0179548
RB1	IKZF1	0.0179545
ZNF428	RAB1A	0.0179534
ZNF428	KIDINS220	0.0179529
GATA2	SLC9A3R2	0.0179515
NR4A3	CSF1	0.0179512
ANK2	PHPT1	0.0179512
EGR3	CCL5	0.0179497
FANK1	DNAH1	0.017949
RFX2	C20orf85	0.0179488
RXRG	IRX6	0.0179484
TMPO	CKAP5	0.017948
ZNF664	C9orf116	0.017948
MECOM	MMRN2	0.0179475
RFX3	HMGN3	0.0179472
IKZF1	MS4A7	0.0179457
PDLIM1	SLC38A11	0.0179454
BASP1	REEP5	0.0179442
ZNF428	RTN1	0.0179438
NFIA	EDNRB	0.0179436
SOX2	LIX1	0.0179431
NEDD8	YWHAE	0.0179424
BASP1	MAP7D2	0.0179408
PPP2R1A	YWHAE	0.0179405
FOS	BCHE	0.0179387
MECOM	SRGAP2B	0.0179386
ZNF428	GHITM	0.0179385
BASP1	DPF1	0.0179378
PEG3	PFDN2	0.0179374
TBX18	PLS3	0.0179355
LRRC6	WDR63	0.0179354
PPP1R16B	STX4	0.0179347
BASP1	SEC61G	0.0179337
MYT1L	NRXN2	0.0179331
HES1	DDAH1	0.0179326
HMGCS1	PEA15	0.0179317
PEG3	CACNA1E	0.0179315
RFX3	CCDC157	0.0179315
POLR2I	FDXR	0.0179313
CSRNP3	CNTNAP2	0.0179307
KLF4	ST3GAL1	0.0179303
EGR3	FCGR1B	0.0179294
CDKN2D	PNCK	0.0179293
ZFHX3	NTM	0.0179291
RFX3	NEK10	0.0179288
SAP18	PHPT1	0.0179283
CSRNP3	PJA2	0.0179283
SAP18	STRAP	0.0179278
ELAVL2	DNAJB6	0.017925
HCLS1	LRRC39	0.0179248
PTMA	RPLP2	0.0179242
EPAS1	ITGB1	0.0179242
FANK1	UBL3	0.017924
BASP1	MYCBP2	0.0179238
NOTCH3	SLC12A2	0.0179238
NEDD8	PSMB3	0.0179232
PPARGC1B	C1orf115	0.0179225
BASP1	BOLA3	0.0179217
KLF4	SOX17	0.01792
FOXJ1	CAPS2	0.0179195
SMAD1	KDR	0.0179179
OLIG1	TFPI2	0.0179177
EPAS1	ISG15	0.0179174
BCL6B	GRAP	0.0179168
SOX2	ARHGAP5	0.0179167
CDKN2D	CHD5	0.0179164
EGR3	DHRS9	0.0179164
SAP18	COX4I1	0.0179151
PEG3	MAPRE3	0.0179138
MYT1L	CCDC184	0.0179136
KLF4	ITGA5	0.0179133
LRRC6	DNAH2	0.0179131
PEG3	ELAVL3	0.017913
NFIB	CKB	0.0179128
SNAI2	HIGD1B	0.0179127
FANK1	P4HTM	0.0179123
ELF1	THBS1	0.0179121
FOXC1	CD34	0.0179118
TSC22D1	TM4SF1	0.0179108
DRAP1	CDC42	0.0179103
MYT1L	KIF5A	0.0179087
POLR2I	TP73	0.0179082
SOX17	NOSTRIN	0.0179073
ARID4A	HPRT1	0.0179069
DRAP1	PFDN2	0.0179068
NFIA	NPAS3	0.0179066
MYT1L	C16orf45	0.0179066
ARID4A	IP6K2	0.0179062
GATA2	GBP4	0.0179058
RFX3	LCA5	0.0179053
HMGN3	TMEM67	0.0179043
ZNF664	FOXJ1	0.0179042
MYT1L	NEFM	0.0179031
BHLHE41	CD69	0.017903
PEG3	EPB41L1	0.0179029
EGR1	NEK5	0.0179026
ELK3	KDR	0.0179024
BASP1	SHOC2	0.0179022
BASP1	RBX1	0.0179019
FLI1	SLC2A3	0.0179018
RB1	SPI1	0.0179012
CSRNP3	VSNL1	0.0179009
MCM7	CDCA7	0.0179004
FOS	ITM2C	0.0179001
BCL6B	GIMAP6	0.0178997
GATA1	TUBA4A	0.0178996
REL	FTL	0.0178991
FOXS1	PPFIBP2	0.0178991
NEDD8	NDUFA4	0.0178986
CSRNP3	ACYP1	0.0178982
FOXB1	CRABP2	0.0178962
PPARD	MYLK2	0.0178956
YBX1	SNRPD2	0.017895
RFX3	IGFBP7.AS1	0.0178939
HDAC2	TUBA1A	0.0178925
CHGB	APBB1	0.0178921
FOXC1	SLC2A1	0.0178921
ETS1	PVRL2	0.0178919
MECOM	TNFRSF14	0.0178915
FOXJ1	MUSK	0.0178902
FOXJ1	ODF2	0.0178899
ELAVL2	CHD5	0.0178898
KLF4	GRAP	0.0178891
FOS	GATM	0.017889
RFX3	CCDC181	0.0178888
SAP18	FKBP3	0.0178882
SAP18	SUMO1	0.0178867
EGR1	SRI	0.0178864
NACA	SERBP1	0.0178861
EZH2	UBE2C	0.0178854
FLI1	ISG15	0.0178848
CSRNP3	GDAP1	0.0178845
DRAP1	AP1S1	0.0178844
RFX2	DNAH9	0.0178841
FOXF2	BGN	0.017884
ARID4A	SEZ6L2	0.0178837
ARID4A	HMOX2	0.0178835
EGR3	PTGER4	0.0178829
MECOM	LMO2	0.0178826
BASP1	MRPS21	0.0178825
SAP18	PGAM1	0.0178817
REL	OSM	0.0178811
ARID4A	MARCKSL1	0.0178807
DRAP1	ATP6V1F	0.0178807
POLR2I	HCG14	0.0178796
ARID4A	DCX	0.0178796
TSC22D1	CD27	0.0178783
EGR3	OSM	0.017878
SOX17	SLC2A1	0.0178776
POLR2I	SMDT1	0.0178765
FOXC1	GIMAP4	0.0178757
PEG3	TMEM132A	0.017875
POLR2I	TBC1D4	0.0178739
CHGB	TUBB	0.0178739
ETS2	NAMPT	0.0178738
CHGB	DAAM1	0.0178733
TSC22D1	PVRL2	0.017873
KLF4	CLIC1	0.0178717
TSC22D1	IFITM3	0.0178716
SOX10	PCDH11Y	0.0178713
SOX18	RASIP1	0.0178711
ZIC1	NID1	0.0178692
SOX2	DTNA	0.017869
NR4A2	SERPINF1	0.0178685
NEDD8	VPS28	0.0178684
SAP18	PCMT1	0.0178678
BASP1	RP11.2E11.9	0.0178669
MAF	LYN	0.0178665
FOXJ1	HIPK3	0.0178659
SOX2	ALDH6A1	0.0178657
EGR1	HSP90AA1	0.0178652
BTF3	ATP5G2	0.0178642
FOXJ1	YAP1	0.0178639
PEG3	EFNB3	0.0178635
ASB3	UGDH	0.0178634
ZFP36L1	ATF3	0.0178633
POU3F3	SP5	0.017863
ETS1	C1orf64	0.0178626
BARHL2	NUDT8	0.0178619
SOX2	FAM107A	0.0178596
PPARD	TMEM173	0.0178587
RFX3	PPP1R14C	0.0178582
JUN	HEPACAM	0.0178578
EPAS1	IFI16	0.0178575
NOTCH3	MYO1B	0.0178571
SAP18	UQCR11	0.0178567
KLF4	PPARGC1B	0.0178564
KLF4	BCL6B	0.0178563
EPAS1	CFLAR	0.0178548
SOX2	MSMO1	0.0178544
FOXJ1	DZIP1L	0.0178541
EBF1	MCAM	0.0178537
ISL1	DYNC1I1	0.0178518
ZNF428	STMN2	0.017851
BASP1	NPTXR	0.0178508
RFX3	IQCA1	0.0178505
YBX1	MARCKSL1	0.01785
GATA2	SOX17	0.0178495
HMGB2	IKBIP	0.0178492
MYT1L	AKR1B1	0.0178476
FANK1	CFAP206	0.017847
FEZF1	CBLN1	0.0178467
CSRNP3	DIRAS3	0.017845
HCLS1	LGMN	0.0178434
JUNB	MIDN	0.0178434
IKZF1	PTGER4	0.0178433
ERG	RP11.680F8.1	0.0178423
BASP1	USP11	0.0178416
KLF2	LSR	0.0178409
SAP18	DNAJC8	0.0178405
FLI1	XAF1	0.0178403
SOX17	DENND2C	0.0178402
SOX2	LRIG1	0.0178391
SAP18	NDUFC2	0.0178391
FOXC1	LAMC3	0.017838
ARID4A	RBFOX2	0.0178379
EGR1	EFCAB10	0.0178377
RAB11A	TXN	0.0178366
CDKN2C	CKS1B	0.0178366
CHGB	ACTL6B	0.0178364
MXD3	XRCC2	0.0178362
ANK2	SOD1	0.0178358
PTMA	GGT5	0.0178352
CHGB	ARG2	0.0178351
ANK2	TUBB2B	0.017835
ANK2	NUDT3	0.0178348
DRAP1	TMEM14A	0.0178346
BASP1	NREP	0.0178344
OLIG2	C1orf21	0.0178344
TAL1	NCKAP1L	0.0178342
SAP18	UCHL1	0.0178338
RFX3	RP11.263K19.4	0.0178336
TAL1	C1QB	0.0178335
FANK1	UBE3D	0.0178334
ZNF664	PPP1R32	0.0178331
GATA2	KLF2	0.0178326
FOXC1	GMFG	0.0178314
ZFP36L1	ADD3	0.0178307
SOX10	TCF7L2	0.0178305
ATF3	BAG3	0.01783
CHGB	YWHAG	0.0178288
TBX18	SLC12A7	0.0178273
NEDD8	AP2M1	0.0178269
TSC22D1	HEG1	0.0178258
SIRT2	PKP4	0.0178257
SOX9	MLF1	0.0178254
ONECUT2	TENM3	0.0178253
RFX2	C4orf47	0.0178252
KLF6	MYCT1	0.0178249
ETS1	TEK	0.0178245
EBF1	RGS5	0.0178242
ASB3	TNFAIP6	0.017824
HMGB2	HNRNPDL	0.0178239
TCF19	TK1	0.0178215
CSRNP3	SRP14	0.0178213
BARHL2	FYB	0.017821
FOXF2	LINC00152	0.0178206
GATA1	HBA2	0.01782
NACA	PARK7	0.0178196
ARID4A	AASDHPPT	0.0178196
HMGB2	HNRNPA3	0.0178194
PEG3	ATP5G1	0.0178191
RB1	FAM105A	0.017819
SOX18	ABCB1	0.0178189
TSC22D1	SPTBN1	0.0178186
ZNF664	IFT27	0.0178172
HMGCS1	NKAIN3	0.0178169
HMGB2	UCP2	0.0178167
BRCA1	HIST1H4C	0.0178166
ARID4A	RAB2A	0.0178163
EPAS1	MYLK2	0.0178163
ZEB1	CYTH3	0.0178162
BASP1	MTPN	0.017815
EGR1	EZR	0.0178149
ZEB2	ADAM33	0.0178141
KLF6	TNFRSF14	0.0178139
ZNF483	PLA2G7	0.0178136
KLF4	PLLP	0.0178133
RFX2	PPP4R3A	0.0178132
LRRC6	TCTN1	0.0178129
FOXJ1	TTC30A	0.0178127
PTMA	SLITRK2	0.0178106
CDKN2D	ATP5G3	0.0178101
RFX3	SDHAF3	0.0178097
ARID3A	IL1B	0.0178088
BCL6B	ADGRL4	0.0178084
FOS	SMIM18	0.0178082
TGFB1I1	RHBDL2	0.017808
FLI1	VASH1	0.0178078
KLF4	ITPR3	0.0178073
CHGB	PEBP1	0.0178063
FOXJ1	AGT	0.017806
FOXC1	VASP	0.0178057
POLR2I	CRNDE	0.0178053
ISL1	POMC	0.0178051
ANK2	RTN4	0.0178046
ELAVL2	L1CAM	0.0178033
SOX7	THSD1	0.0178033
BASP1	NECAP1	0.0178026
HMGN3	ARMC3	0.0178011
SAP18	NDUFB4	0.0178011
POLR2I	BBOX1	0.0178001
ERG	RPS28	0.0177999
SOX2	PEA15	0.0177998
NR4A2	ARHGAP25	0.0177997
ZIC1	CALD1	0.0177994
RAB18	VBP1	0.0177989
RFX2	RSPH9	0.0177978
EZH2	KIF14	0.0177978
DEK	NCAPG2	0.0177974
NR4A2	CXCL16	0.0177965
NR4A2	SOD2	0.0177962
LRRC6	CCDC96	0.0177957
MYRF	MOB3B	0.0177954
PPARD	SLC7A1	0.017795
ELAVL2	C22orf42	0.0177949
TSC22D1	DUSP6	0.0177949
MYT1L	RPS6KL1	0.017794
SOX9	NEK11	0.0177926
ANK2	NDRG4	0.0177924
ERG	SHROOM4	0.017792
RAB11A	C14orf2	0.0177915
DRGX	SMIM1	0.0177912
ETS1	TJP1	0.017791
BASP1	CHGA	0.0177906
ZIC1	COL1A1	0.0177905
ARID4A	ZCCHC12	0.0177904
SOX2	SLC4A4	0.0177892
NFIB	TCF4	0.017789
FOXF2	GIMAP4	0.0177879
FLI1	TGM2	0.0177876
BASP1	FBXW7	0.0177863
SOX9	JUN	0.0177857
LEF1	KDR	0.0177845
MEF2C	PTGER4	0.0177842
FANK1	LRRC10B	0.0177836
MAF	WAS	0.0177833
HIPK2	SCARB2	0.017783
SMAD1	CYYR1	0.017783
PEG3	VPS29	0.0177823
KLF6	BSG	0.017782
ARID4A	BLCAP	0.017782
EBF1	ITIH5	0.0177814
RFX2	CFAP54	0.0177806
ELAVL2	SCG2	0.0177806
EPAS1	FOXS1	0.0177806
HES7	HBG2	0.0177782
KLF6	SOX17	0.0177777
RUVBL2	CCDC181	0.0177776
SOX2	GDPD2	0.0177774
BASP1	TUBB	0.0177767
ISL1	HTATSF1	0.0177764
SP100	GMFG	0.0177759
IRF8	TLR1	0.017775
ZNF428	SNU13	0.0177739
POLR2I	PPP1CB	0.0177728
ELF1	MKNK1	0.0177718
BASP1	VAPA	0.0177717
CDKN2D	FSD1	0.0177705
PTMA	UBC	0.0177688
ANK2	SARAF	0.0177687
ZNF428	TRAPPC1	0.0177668
ANK2	SNRPN	0.0177664
SMAD1	TTN	0.0177663
CHGB	PFDN4	0.0177661
IRF8	CTSS	0.0177653
BASP1	ATP6V1G1	0.0177651
MYT1L	CLSTN3	0.0177649
RFX3	DZIP1L	0.0177644
FANK1	TTC26	0.0177642
BCL6B	GMFG	0.0177641
SATB2	LINC01551	0.0177631
BASP1	TMEM30A	0.0177631
LRRC6	XXbac.BCX196D17.5	0.017763
FOS	TMEM98	0.0177628
CSRNP3	PNMA2	0.017759
RFX3	IFT80	0.0177575
DRAP1	UBE2N	0.0177572
FOS	SRI	0.0177553
BASP1	ACSL3	0.0177547
CHGB	SRRM4	0.0177547
RFX3	LMLN	0.0177544
BCL6B	TMEM45B	0.0177539
TBX2	NDUFA4L2	0.0177536
MYT1L	SLC22A17	0.0177536
KLF6	PVRL2	0.017753
BASP1	CAMK2D	0.0177526
FLI1	RP11.680F8.1	0.0177525
ELAVL2	STXBP1	0.0177525
PTMA	NPIPB5	0.0177522
ZNF428	C9orf16	0.0177522
LRRC6	KCNRG	0.017752
TP73	CAPS	0.0177515
KLF4	THBD	0.0177513
MECOM	SCARF1	0.0177511
SOX17	IL3RA	0.017751
EPAS1	GPD1L	0.0177504
FOXF2	PHLDB2	0.0177504
POLR2I	WDR60	0.017749
PTMA	TTYH1	0.0177473
CDKN2D	SYT13	0.0177469
RFX2	RP4.569M23.2	0.0177464
ZNF428	ARPC5	0.0177459
ZEB1	MYOF	0.0177457
ZFP36L1	PON2	0.0177454
ARID4A	UQCRH	0.017745
FOXC1	COBLL1	0.0177446
PTMA	HNRNPC	0.0177437
ETS2	A4GALT	0.017743
DRAP1	COX6C	0.0177418
JUN	NR4A1	0.0177411
SOX17	PLXND1	0.0177408
RFX2	HDLBP	0.0177406
FOXJ1	WDR13	0.0177406
TP73	ROPN1L	0.0177404
SOX17	GPR146	0.0177403
FOXC1	XAF1	0.0177403
CHGB	AASDHPPT	0.0177394
BTF3	MT.CO1	0.017739
BASP1	PPP2R1A	0.0177388
CSRNP3	SLC17A6	0.0177379
FOS	MEG3	0.0177377
KLF6	KDR	0.0177372
RAB11A	NDUFA4	0.0177368
POLR2I	HAGHL	0.0177366
TP73	FAM183A	0.0177362
BASP1	PPIA	0.0177356
RFX3	FAM83H.AS1	0.0177349
ZNF428	COX7A2L	0.0177349
KLF4	CALD1	0.0177344
ZNF428	NDUFA12	0.0177344
PEG3	MYL6B	0.0177336
SOX7	SLC2A1	0.017733
HMGN3	CCDC113	0.0177329
BASP1	SMIM18	0.0177317
TBX18	LAMA2	0.0177313
POLR2L	LAMTOR4	0.0177289
PTMA	ABCG2	0.0177287
BCL6B	CETP	0.0177286
SAP18	MRPL20	0.0177284
ZNF428	DNAJB6	0.0177281
HMGN3	CFAP46	0.0177264
SOX4	HNRNPA1	0.0177259
ETS1	SP100	0.0177252
RFX3	AC005487.2	0.0177248
EGR1	MAP3K19	0.0177243
SOX18	PECAM1	0.0177238
BASP1	CYFIP2	0.0177233
FOXJ1	TTLL5	0.0177229
POLR2L	WRB	0.017722
NFIA	HES1	0.0177212
BASP1	NDUFB7	0.0177204
CDKN2D	RFK	0.01772
KLF6	ENTPD1	0.01772
TCF4	FOXF2	0.017719
NACA	ATP5E	0.0177168
MECOM	VWA1	0.0177161
CSRNP3	KIAA1107	0.0177159
MCM7	USP1	0.0177152
BASP1	BRK1	0.0177151
OLIG2	ETV1	0.0177146
PTMA	HIST1H4C	0.0177143
ETS2	PVRL2	0.0177138
CDKN2D	GNAO1	0.0177137
POLR2I	UBXN10	0.0177126
RAB11A	AP3S1	0.0177124
CSRNP3	KIF5A	0.0177119
HMGB2	HIST2H2AC	0.0177099
RFX3	LIFR	0.0177098
FLI1	TMEM204	0.0177095
MYT1L	SYT4	0.0177093
ETS2	ICAM2	0.017709
GATA2	SLC7A1	0.0177078
IRF8	OTUD1	0.0177077
POLR2I	CKB	0.0177076
FOXJ1	GPR162	0.0177074
EGR1	SLC1A3	0.0177073
LEF1	FAM124B	0.0177067
POLR2I	FAM96B	0.0177054
ARID4A	SYT13	0.0177045
PTMA	SNRPD2	0.0177039
FHL5	SPRR2D	0.0177036
CHGB	DCTN3	0.0177034
SAP18	FKBP1B	0.0177033
CREM	FCGRT	0.0177031
PTMA	BCAN	0.0177024
EGR1	NES	0.017702
SOX7	ITM2A	0.0177018
REL	HCK	0.0177018
PRDM1	ICAM1	0.017701
MXD3	CTB.193M12.5	0.0177009
RUVBL2	SCN4B	0.0177009
HES1	GFAP	0.0177002
HMGN3	NRAV	0.0176983
SOX17	GIMAP6	0.0176979
HES1	MLC1	0.0176978
IRF8	PLD4	0.0176967
BASP1	N4BP2	0.0176967
EZH2	DLGAP5	0.0176956
CDKN2D	PRKACB	0.0176952
LMO1	OTX2	0.017695
CHGB	NRXN2	0.0176947
EBF1	CYTH3	0.0176939
NCOA4	PLEK	0.0176936
GATA2	ABLIM1	0.0176932
IRF8	PYCARD	0.0176928
RFX2	ITGA2	0.0176925
LEF1	ESAM	0.017692
EPAS1	KLF6	0.0176913
TP73	AK1	0.017691
ETS2	ACVRL1	0.0176903
TBX2	HIGD1B	0.0176884
SOX17	SEMA3G	0.0176869
NR4A2	ADORA3	0.0176865
CSRNP3	CHD5	0.0176855
ZNF428	BLCAP	0.0176853
JUNB	GPR4	0.0176851
ZNF428	PPP2R1A	0.0176851
ARID4A	OCIAD2	0.0176851
EGR3	GLIPR1	0.0176847
POLR2I	SCO2	0.0176843
ARID4A	DPYSL3	0.0176842
MCM7	DEK	0.0176834
ETS1	SLC38A5	0.0176825
MECOM	VAMP5	0.0176824
PTMA	LAMC1	0.0176822
MEF2C	CXCL8	0.017682
HCLS1	LCP2	0.0176819
ARID4A	CCDC90B	0.0176817
IKZF1	CCL5	0.0176816
EBF1	SLC38A11	0.0176812
SAP18	PRDX3	0.0176812
AEBP1	COL6A2	0.0176812
TCF4	TMEM109	0.017681
FOXB1	CELF2	0.0176808
DRAP1	USMG5	0.0176804
EBF1	RHOC	0.0176798
ARID4A	NDUFA12	0.0176797
ELAVL2	TMEFF2	0.0176796
TSC22D1	RELL1	0.0176796
FOXS1	GUCY1A2	0.0176788
RAB11A	DYNLRB1	0.0176788
PEG3	GNAO1	0.0176783
IRF8	LAPTM5	0.0176783
BASP1	RP11.382A20.3	0.0176777
SAP18	BEX5	0.0176768
MYT1L	CACNA2D1	0.0176759
FOXJ1	METRN	0.0176756
TSC22D1	FAM89A	0.0176747
BASP1	HSP90AB1	0.0176745
BASP1	SSBP3	0.0176735
LRRC6	RP11.395E19.6	0.0176731
CSRNP3	FXYD7	0.017672
FANK1	CFAP58	0.0176714
JUN	IQGAP2	0.0176707
SOX9	CD99	0.0176704
PEG3	PPFIA2	0.0176701
RUVBL2	CCDC34	0.0176696
ZNF428	CNRIP1	0.0176688
JUNB	ARC	0.0176672
FOXM1	RAD51AP1	0.0176672
RUVBL1	CBY1	0.0176672
PEG3	CACNG8	0.0176669
SMAD1	GIMAP4	0.0176664
BASP1	DEAF1	0.017666
LEF1	SMAGP	0.0176658
KLF6	PRKCH	0.0176653
ARID4A	CELF3	0.0176651
LRRC6	HYDIN	0.0176644
ERG	MGAT1	0.0176638
BASP1	CNR1	0.0176622
EPAS1	GGT5	0.0176622
KLF4	SLCO1A2	0.0176618
SOX17	ADGRF5	0.0176611
NEDD8	SH3BGRL3	0.0176595
ETS1	FLT4	0.0176595
LRRC6	LCA5L	0.0176588
FOXJ1	LMLN	0.0176582
ARID4A	MAP7D2	0.0176578
FLI1	THBD	0.0176576
NEDD8	MT.CO1	0.0176576
SOX7	ECSCR.1	0.0176572
POLR2I	CHURC1	0.0176569
PTMA	EIF3L	0.0176536
KLF4	TTN	0.0176528
HES1	PIK3C2A	0.0176525
PTMA	RAB11A	0.0176524
FOXC1	OLFML2A	0.0176522
RFX2	NME5	0.0176516
BCL6B	SOX17	0.0176511
MYT1L	SNU13	0.0176508
POU2AF1	GAS2L2	0.0176506
LRRC6	C2orf73	0.0176506
PTMA	RNF5	0.0176501
EGR1	RPS12	0.0176495
POLR2I	CYB5D1	0.0176494
BASP1	NAP1L2	0.0176484
CENPA	NCAPH	0.0176483
ELAVL2	GNAO1	0.017647
FLI1	DHRS3	0.0176455
MECOM	PROCR	0.0176453
NOTCH3	EPSTI1	0.0176451
FOXJ1	P4HTM	0.0176448
CSRNP3	ACOT7	0.0176447
LEF1	C1orf64	0.0176441
LEF1	TMEM173	0.0176437
ETS2	RAMP2	0.0176429
FLI1	MYO1B	0.0176414
PTMA	FAM213A	0.0176412
CDKN2D	SRP14	0.0176405
HEYL	SLC38A11	0.0176385
FANK1	CASC2	0.0176378
RUVBL2	WDR62	0.0176377
BHLHE41	IL10RA	0.0176377
PEG3	ATP6V0A1	0.0176374
HMGN3	IFT81	0.0176374
MECOM	CASP10	0.017636
NEDD8	CHMP5	0.0176334
POLR2I	ZDHHC14	0.0176326
HMGB2	ETV4	0.0176321
KLF2	RNASE1	0.0176317
MCM7	FANCA	0.0176311
DEK	H2AFV	0.0176299
NEDD8	COX7A2	0.0176296
RUVBL2	CBY1	0.0176293
PTMA	TSC22D3	0.017628
FLI1	ADCY4	0.0176279
CSRNP3	TMEM246	0.0176273
TCF4	C1orf54	0.0176267
ETS2	LXN	0.0176261
ELAVL2	STMN3	0.017625
SAP18	SEPW1	0.0176247
RFX3	CRNDE	0.0176246
TBX18	CYSLTR1	0.0176241
EZH2	STIL	0.0176237
HLF	NMS	0.0176236
MCM7	XRCC2	0.017623
RFX2	ODF3B	0.0176227
PTMA	ITGA5	0.0176223
POLR2L	PSMD4	0.0176221
MYRF	KANK1	0.0176219
KLF6	LMCD1	0.0176219
MYT1L	COX7A2	0.0176212
HMGN3	NME9	0.0176207
RFX2	DTHD1	0.0176202
LRRC6	MAATS1	0.0176201
RUVBL1	IQUB	0.0176194
TSC22D1	MX1	0.0176191
KLF4	SLC7A8	0.0176182
DRAP1	PHPT1	0.017617
MXD3	ORC6	0.017617
PTMA	PRMT1	0.0176168
FLI1	HOPX	0.0176167
EGR3	CXCL16	0.0176164
NOTCH3	EBF1	0.0176163
BCL6B	DPEP2	0.0176156
SMAD1	CDA	0.0176154
OLIG1	SCD5	0.0176149
GATA2	VWF	0.0176149
ZFP36L1	NDRG2	0.0176143
CENPA	LDHA	0.017614
HMGB2	GINS1	0.0176139
ETS1	PLS3	0.0176134
POLR2I	CIR1	0.0176133
SOX9	BDH2	0.0176131
TAL1	ADORA3	0.0176129
RFX3	MRVI1.AS1	0.0176129
FOXJ1	WDR35	0.0176122
NFIA	PTPRZ1	0.0176111
IKZF1	FCGR2A	0.01761
HMGN3	ENKUR	0.0176095
PTMA	SRP14	0.0176087
ELAVL2	SEMA3C	0.0176085
SAP18	TUSC3	0.0176082
HES1	CRB2	0.0176075
TSC22D1	MYLK2	0.0176072
BASP1	CDK5	0.0176072
REL	CLEC7A	0.0176069
PTMA	FUS	0.0176069
PEG3	2022-09-03	0.0176067
BASP1	GHITM	0.017605
CHGB	TXN	0.0176045
LHX9	NEK7	0.0176042
ELAVL2	MAP2	0.0176031
CDKN2C	H2AFZ	0.0176026
FOSB	IRF1	0.017602
ETS2	NPIPB5	0.0176008
SOX7	C10orf10	0.0176001
EGR2	ZFP36	0.0176
BASP1	COA3	0.0175999
ETS2	PODXL	0.0175997
ZFP36L1	REST	0.0175996
RUVBL1	DNAAF3	0.0175996
JUN	TIPARP	0.0175987
ETS2	DUSP6	0.0175978
RAB11A	GUK1	0.0175973
TCF4	ITGA5	0.0175965
FANK1	IQCH	0.0175962
PEG3	TRIM2	0.0175955
BASP1	SET	0.0175955
REL	RGS1	0.0175953
FEZF1	SLC17A6	0.017594
FOXC1	ZIC2	0.017594
FOXJ1	IQCA1	0.0175939
ELAVL2	NDRG4	0.0175933
PIN1	HINT1	0.0175921
SOX7	HLX	0.0175918
RAB11A	NEDD8	0.0175914
ELF1	MAF	0.0175914
SAP18	UBE2K	0.017591
ZFP36L1	HSPA1A	0.0175906
MCM4	HELLS	0.0175905
SOX9	CRB2	0.0175901
POLR2I	HIGD2A	0.0175901
JUN	TROVE2	0.0175893
RUVBL2	ZMYND10	0.0175893
TAL1	AIF1	0.0175888
MECOM	FAM43A	0.0175887
SAP18	ATP6V0D1	0.0175884
PTMA	SOX17	0.0175882
CDKN2D	RAB6B	0.0175872
BASP1	SGIP1	0.0175863
PEG3	ATP9A	0.0175861
SOX8	SOX6	0.0175859
UHRF1	CDC45	0.0175853
MEF2C	NCF4	0.0175848
BASP1	ATP5I	0.0175838
CDKN2D	RUFY3	0.0175833
BASP1	MRPS23	0.0175832
POLR2I	KCNMB1	0.0175828
YBX1	EIF4A1	0.0175826
TP73	C6orf118	0.0175825
NACA	LDHB	0.0175814
OLIG1	DSEL	0.0175813
HEYL	FHL5	0.0175813
ARID4A	MRFAP1L1	0.017581
MYRF	PTGDS	0.0175801
TP73	C7orf57	0.0175799
MAX	HEMGN	0.0175799
CHGB	PTPN5	0.0175793
RUVBL1	CCDC74B	0.0175785
FOXC1	ABLIM1	0.0175783
TMPO	RAD51	0.0175777
FOS	RPS27	0.0175775
ZNF428	MEAF6	0.0175774
FOXC1	ACTN4	0.0175773
EGR1	RPL34	0.0175763
FOXJ1	HKDC1	0.0175762
FOXF2	PCAT19	0.017575
YBX1	TCP1	0.017574
POU2AF1	ZBBX	0.0175733
FOS	CD99	0.0175732
SOX9	FHL1	0.0175727
HMGB2	E2F2	0.0175726
FANK1	ANXA2	0.0175726
ELAVL2	HCRTR2	0.0175718
NR4A3	CX3CR1	0.0175707
CHGB	MORF4L2	0.0175683
ZNF540	SLC17A7	0.017568
PTMA	LINC00461	0.0175676
PTMA	CARHSP1	0.0175664
LEF1	ARHGAP29	0.0175663
MYT1L	VSNL1	0.0175661
BASP1	GDAP1L1	0.0175655
EZH2	CEP152	0.0175651
CHGB	RAB9B	0.0175647
ARID4A	FAM103A1	0.0175645
JUNB	ITM2C	0.0175637
HMGB2	CTC.260E6.6	0.0175619
RAB11A	ARPC2	0.0175615
NFIA	TFPI	0.0175612
ELK3	TGFBR2	0.0175611
BTF3	EIF3E	0.0175605
CDKN2D	RAB3B	0.0175574
MECOM	PLK2	0.0175562
ASB3	BLM	0.017556
EPAS1	MMP25	0.0175552
FOXJ1	RIIAD1	0.0175547
BASP1	KCNMA1	0.0175543
TSC22D1	DLL4	0.0175534
FOXC1	ZIC1	0.0175533
RUVBL1	CCDC65	0.0175532
EGR1	STAT3	0.0175526
NOTCH3	ECE1	0.0175525
HMGA1	HLA.DPA1	0.0175517
GATA1	TMCC2	0.0175514
TBX18	MXRA5	0.0175513
EGR1	CD99	0.0175512
FOXC1	SP100	0.0175507
SOX2	ZFP36L2	0.0175506
BRCA1	FEN1	0.0175502
ID2	METTL7A	0.0175497
FOXN4	PRADC1	0.0175496
ARID3A	ITGAX	0.0175494
KLF6	ST6GAL1	0.0175491
PEG3	RALYL	0.0175491
MXD3	CDK5RAP2	0.0175487
RUVBL1	TEX26	0.0175485
CDKN2D	PDCD5	0.0175485
SOX17	LEF1	0.0175481
ELAVL2	ATP6V1G2	0.0175452
BASP1	SPINT2	0.0175434
MYT1L	AP1S1	0.0175432
ERG	VAMP5	0.0175418
HMGB2	EMC9	0.0175414
RFX2	CATSPERD	0.0175414
RB1	TLR4	0.0175413
IRF8	SELPLG	0.0175402
ARID4A	C3orf14	0.0175401
RFX3	IK	0.0175395
FOXC1	FOXS1	0.0175378
EPAS1	NRP1	0.0175377
POU2F2	BRINP2	0.0175364
ZBTB18	SLA	0.017536
EGR3	CSF1	0.0175351
ELK3	COBLL1	0.017535
EGR1	HNRNPF	0.0175348
ETS2	APLNR	0.0175347
ONECUT3	PRDM8	0.0175338
HCLS1	WAS	0.017533
MAX	PDLIM1	0.0175327
HMGCS1	RAMP1	0.0175327
HMGB2	ALDH1A2	0.017532
BASP1	NCAM2	0.0175319
HMGN3	DYX1C1	0.0175319
HMGB3	MND1	0.0175316
SAP18	ALDOA	0.017531
CHGB	C3orf14	0.0175309
ELAVL2	DGUOK	0.0175308
TBX18	COL5A2	0.0175307
ARID4A	SLC8A1	0.0175302
FOXC1	LXN	0.0175298
FOXF2	EFNA1	0.0175276
MAF	TM6SF1	0.0175263
CHGB	SERINC1	0.017526
MYT1L	CSTF3	0.0175253
FANK1	ZNF350.AS1	0.0175246
ETS2	SOX7	0.0175238
FOXF2	VWF	0.017523
NEDD8	SUMO2	0.0175226
CDKN2D	CHCHD6	0.0175215
RFX3	DSG2	0.0175211
EBF1	ESAM	0.0175208
KLF4	ADGRA2	0.0175206
FOXS1	OLFML3	0.0175188
KLF4	DPEP1	0.0175177
RUVBL2	CEP41	0.0175176
FANK1	STRBP	0.0175175
FOSB	ZFP36	0.0175168
ID2	ARAP2	0.0175158
EGR1	CNN3	0.0175154
ZFP36L1	H3F3B	0.0175153
RFX2	ADGB	0.0175144
TMPO	CENPL	0.0175143
HMGB2	CCDC14	0.0175137
PTMA	EEF2	0.0175123
REL	CCL4	0.017512
PTMA	KLF6	0.017512
PTMA	PSMB7	0.0175105
BASP1	MT.ND2	0.0175093
BASP1	AKR1C2	0.0175081
FOSB	RHOB	0.0175081
RUVBL1	LRRIQ1	0.0175079
RAB11A	RAB2A	0.0175069
FOXA1	IRX3	0.0175066
FLI1	CYYR1	0.0175062
ETS2	ADCY4	0.017506
MECOM	DPEP2	0.0175057
NR4A2	HMOX1	0.0175055
RFX2	FANK1	0.0175049
CDKN2D	SNX10	0.0175032
SAP18	SPOCK2	0.0175012
POLR2I	UQCRQ	0.0175007
LRRC6	RP11.122M14.1	0.0175006
NEDD8	NDUFC2	0.0174998
KLF4	TPT1	0.0174997
IVNS1ABP	APCDD1	0.0174973
JUN	COMT	0.0174973
KLF4	FLVCR2	0.0174971
ETS2	GIMAP1	0.0174968
RUVBL1	CCDC138	0.0174962
NEDD8	LINC01420	0.017496
KLF6	ECSCR.1	0.0174955
RUVBL1	DYNC2H1	0.0174949
HMGCS1	SPCS2	0.0174941
CSRNP3	PRKAR2B	0.0174933
ETS1	SLC2A1	0.0174929
TGIF1	CD99	0.0174926
FOXC1	COL18A1	0.017492
FOXJ1	DPY19L1	0.0174914
POLR2I	CEP19	0.0174912
ELAVL2	KIDINS220	0.0174907
ISL1	ZCCHC12	0.0174907
SMAD1	NPIPB5	0.0174904
ARID4A	DCTN3	0.0174894
TMPO	CEP135	0.0174887
FOXJ1	ANXA2	0.0174886
BASP1	NDUFV3	0.017488
MYBL2	ZWINT	0.0174875
ZNF428	EDF1	0.0174874
NR4A2	PLAU	0.0174873
FOXJ1	NRG4	0.0174871
HES1	FAM181A	0.0174871
ELAVL2	SERINC1	0.0174866
LEF1	ABCB1	0.0174865
CSRNP3	GSTA4	0.0174862
LRRC6	PARD3B	0.0174862
PEG3	SYT5	0.0174848
NOTCH3	ABCA9	0.017483
PTMA	ATP5L	0.0174829
MCM3	CENPM	0.0174818
MEF2C	CSF2RA	0.0174813
BCL6B	IGFBP7	0.0174811
ZNF664	DNAH12	0.017481
MAF	CCL2	0.0174809
RFX3	TMEM107	0.0174801
KLF4	IGFBP7	0.0174797
POLR2L	FKBP2	0.0174795
REL	TAGAP	0.0174793
RB1	C5AR1	0.0174785
PTMA	CD82	0.0174784
NR4A3	NFKBID	0.0174781
PTMA	F3	0.0174773
LHX1	KIT	0.0174773
PPARD	MGST2	0.0174769
PTMA	RPS24	0.0174758
JUN	FABP7	0.0174758
TBX18	DLC1	0.0174754
FOXS1	MYOF	0.0174736
CSRNP3	GRIN2B	0.0174728
LRRC6	DNAH7	0.0174709
SPI1	C1QC	0.0174708
TBX18	S100A11	0.0174696
REL	CCL5	0.0174689
BCL6B	NOSTRIN	0.0174689
ELK3	APCDD1	0.0174679
FLI1	SP100	0.0174672
ELAVL2	GABRG2	0.0174666
JUN	BMPR1B	0.0174664
SOX7	TM4SF1	0.0174663
ID2	SPARCL1	0.0174655
ZNF428	DPYSL3	0.0174655
CDKN2D	PGAM1	0.0174652
ZNF428	ATP1B1	0.0174647
ARID4A	NEFM	0.0174647
PDLIM1	HEMGN	0.0174644
FLI1	A2M	0.0174635
JUN	LINC00998	0.0174626
CENPA	WDR62	0.0174626
EBF1	UNC5B	0.0174623
LMO2	TRIM56	0.0174621
EGR1	RPL41	0.0174619
SOX6	PCDH11Y	0.0174611
ZFP36L1	LINC00998	0.0174605
EZH2	SGOL2	0.0174604
BASP1	TAF9	0.01746
BASP1	ZC3H13	0.0174594
PEG3	DYNC1H1	0.017459
NACA	AC090498.1	0.0174584
RFX2	CCDC40	0.0174584
CDKN2D	UQCRH	0.0174584
SOX7	ETS1	0.017458
CHGB	RIT2	0.0174578
GATA2	LXN	0.0174569
FOXJ1	C9orf72	0.0174568
MECOM	S100A16	0.0174561
FANK1	FUZ	0.017456
CSRNP3	TUBB	0.017456
ZNF428	PCMT1	0.0174549
POLR2I	SMIM4	0.0174541
FLI1	PTRF	0.017454
LEF1	TNFRSF1B	0.0174538
MCM3	DHFR	0.0174514
SOX9	CREB5	0.017451
BASP1	KIAA1109	0.0174496
MAX	GATA1	0.0174496
MCM7	HIST1H1D	0.0174485
ELAVL2	DTD1	0.0174482
FANK1	NEK10	0.017448
MYT1L	RIMS2	0.0174474
LMO2	C9orf24	0.0174469
EPAS1	IFI35	0.0174462
DRAP1	CALM2	0.0174447
MAF	PTGER4	0.0174447
RUNX1	DOCK2	0.0174445
PEG3	MTX2	0.017444
CDKN2D	KLC1	0.0174435
RFX3	CFAP161	0.0174432
PTMA	NUCKS1	0.0174426
TSC22D1	RNASE1	0.0174415
LMO2	CDA	0.017441
HHEX	GIMAP4	0.017441
KLF4	LY6E	0.0174403
SAP18	MT.ND5	0.0174397
SAP18	COA3	0.0174388
SOX17	ARAP3	0.0174386
DEK	MCM7	0.0174385
TCF4	SOX17	0.017438
TGFB1I1	NFE2	0.0174369
PEG3	CD200	0.0174368
MAF	NLRP3	0.0174368
ZNF664	FAM92B	0.0174361
KLF6	FOXF2	0.0174352
BASP1	RPRM	0.017435
ETS1	LAMA4	0.0174348
PTMA	APOL3	0.0174342
NOTCH3	PEAR1	0.0174341
HMGN3	CBY1	0.0174337
CSRNP3	PEBP1	0.0174328
FOXC1	PLS3	0.0174313
POU2F2	PSD3	0.0174312
POLR2I	CFAP161	0.0174311
NACA	TRMT112	0.0174309
BTF3	RPS15A	0.0174303
CDKN2D	AHI1	0.0174295
BASP1	FAM49B	0.0174295
FOXC1	NKD1	0.017429
PPARD	TMEM45B	0.0174288
ETS1	RASIP1	0.0174263
PTMA	PTPRB	0.0174259
MYT1L	MTX2	0.0174255
DEK	CKS1B	0.0174254
NACA	COX7C	0.0174253
HMGN3	LRRC9	0.0174252
CDKN2D	CMAS	0.0174248
KLF2	VWF	0.0174243
KLF2	CLEC3B	0.0174242
BASP1	TSPYL4	0.0174239
FOXC1	CAV1	0.0174236
PTMA	GDI2	0.0174236
LRRC6	SLAIN2	0.017423
ARID4A	PEG10	0.0174221
ZFP36L1	SPECC1	0.017422
HMGB2	LIG1	0.0174219
POLR2I	METTL9	0.0174217
EPAS1	PPFIBP1	0.0174213
FANK1	FZD3	0.0174213
ZNF428	SERINC1	0.0174211
RAB11A	NOP10	0.0174198
KLF4	RASIP1	0.0174195
RUVBL1	C20orf85	0.017419
SIRT2	TMCC3	0.017418
PPP2R1A	ATP5B	0.017418
LRRC6	CROCC	0.0174172
NR4A2	PMAIP1	0.017417
RFX2	TMEM67	0.0174168
SOX2	SPG20	0.0174163
FANK1	UNC119B	0.0174163
SOX10	CENPJ	0.0174157
LRRC6	C4orf22	0.0174153
RFX3	HSD17B8	0.0174153
ERG	HLA.B	0.0174152
PTMA	UTRN	0.0174148
HMGB2	LGALS1	0.0174147
TBR1	CIDEA	0.0174142
SOX18	IFI16	0.0174128
HES1	CDC42EP4	0.0174124
EGR1	HSPA5	0.0174123
RFX3	DYNC2LI1	0.0174118
PTMA	MDH2	0.0174117
LEF1	IL3RA	0.0174113
DEK	ITGB3BP	0.0174109
CHGB	IP6K2	0.0174108
FOXC1	SLC3A2	0.0174091
SOX17	TNFRSF1B	0.0174081
ZEB1	COL3A1	0.0174078
EZH2	BUB1	0.0174077
RUVBL1	IFT57	0.0174071
PTMA	SP100	0.017407
SOX6	PPP1R16B	0.0174064
EPAS1	FAM72A	0.0174064
ZFP36L1	DDX5	0.0174062
EGR1	EEF1A1	0.0174055
CSRNP3	CNTN1	0.0174045
CHGB	RPAIN	0.0174037
PEG3	EIF4G2	0.0174036
ZNF664	FOLR1	0.0174036
ETS2	APCDD1	0.0174035
POLR2I	C8orf34	0.0174032
CDKN2D	SEC11C	0.017403
ANK2	NDUFB2	0.0174023
SOX7	IGFBP4	0.017402
FOXF2	CLIC1	0.0174009
PTMA	VCAM1	0.0174003
HIF1A	ITGAX	0.0174003
ID2	DAAM2	0.0174003
KLF6	ERG	0.0173998
ZNF428	ATP6V1F	0.0173998
ZNF428	TSPAN13	0.0173996
RUVBL2	C14orf142	0.0173981
MECOM	SLC30A1	0.0173976
ID2	CRYAB	0.0173971
CSRNP3	SHTN1	0.0173968
DRAP1	MDH1	0.0173966
SAP18	ENY2	0.0173962
ATF3	CYR61	0.0173961
GATA1	KRT1	0.0173954
NFIB	GPM6B	0.0173947
ARID4A	PTPN5	0.0173944
NFIA	PDPN	0.0173943
KLF6	TRIM38	0.0173921
ZNF428	ARF3	0.0173921
ELAVL2	TBX3	0.0173914
TP73	DNALI1	0.0173914
DEK	BRCA2	0.0173913
ID2	LIX1	0.0173911
MEF2C	BLNK	0.0173907
BASP1	CACYBP	0.0173907
RFX2	WDR66	0.0173905
RFX3	TCTEX1D2	0.0173905
PTMA	HMCN1	0.0173892
TCF4	FLT1	0.0173889
TGFB1I1	GATA1	0.0173871
FANK1	AC005487.2	0.0173869
DEK	TMPO	0.0173869
BCL6B	TNFRSF4	0.0173867
E2F7	FOXN4	0.0173853
ID2	FGFBP3	0.0173851
RAB11A	MORF4L1	0.0173846
FANK1	CDKN1A	0.017384
ONECUT2	FNBP1L	0.0173834
PTMA	RPS8	0.0173834
KLF6	SLC39A10	0.017383
ARID4A	RAB6B	0.0173814
FOXJ1	CCDC69	0.0173808
EZH2	SKA1	0.0173801
FOXF2	CAV1	0.0173801
HEYL	DCN	0.0173794
MECOM	SMAGP	0.0173793
POLR2L	COX8A	0.0173792
KLF6	PELO	0.0173788
RFX3	MYCBP	0.0173778
ARID4A	CNTNAP2	0.0173767
NOTCH3	SLC20A2	0.0173761
RFX2	WDR63	0.017376
ERG	PLLP	0.0173759
POLR2I	NAA38	0.0173749
SOX8	PLPPR1	0.0173749
SNAI2	SULT1E1	0.0173748
NFIB	FZD3	0.0173747
RFX3	HSPB11	0.0173742
FOXC1	HERPUD1	0.0173734
PPARD	SLC7A5	0.0173732
ZNF664	CRIP1	0.0173728
FOXC1	HHEX	0.0173724
ETS1	ECE1	0.0173723
POU2AF1	AC005281.1	0.0173721
RFX3	CPNE2	0.0173719
NR0B1	GPR17	0.0173719
ST18	GAL	0.0173714
IKZF1	CD74	0.0173709
CDKN2C	CENPE	0.0173704
CSRNP3	CFL1	0.01737
TSC22D1	IL32	0.0173678
FOXJ1	RP11.410L14.2	0.0173675
BASP1	PRRT2	0.0173674
ARID4A	GNAS	0.017367
GATA2	CLIC1	0.0173667
IRF8	ACY3	0.0173665
JUN	AQP4	0.0173647
ZNF664	RP11.295M3.4	0.0173646
FOXC1	KDR	0.0173642
POLR2I	CFAP47	0.0173642
NEDD8	NDUFA11	0.0173635
SOX9	SPARCL1	0.0173629
TSC22D1	IGFBP7	0.0173624
CSRNP3	APLP1	0.0173619
FLYWCH1	FLYWCH2	0.0173617
ANK2	SEPW1	0.0173616
BASP1	CBLN4	0.0173608
FOXS1	IL34	0.0173595
LEF1	UTRN	0.0173583
CDKN2D	RAB3C	0.017358
FLI1	CLIC5	0.0173578
FLI1	FGD5	0.0173572
RFX3	CNTRL	0.017357
FOS	MT3	0.0173567
CDKN2D	ATP9A	0.0173567
BASP1	ACTG1	0.0173562
TSC22D1	SLC39A8	0.0173557
TSC22D1	PPARGC1B	0.0173557
FANK1	STOX1	0.0173551
ETS1	MMRN2	0.017355
FOXJ1	CCHCR1	0.017355
KLF2	LPAR6	0.0173542
ONECUT2	AC140912.1	0.0173524
RFX3	CEP83	0.017352
KLF2	PVRL2	0.0173517
ETS1	DSP	0.0173505
MAF	ARHGDIB	0.0173496
HIPK2	TNS3	0.0173496
RFX2	C22orf23	0.0173496
NEDD8	GTF2H5	0.0173481
YBX1	HDAC2	0.0173476
CDKN2D	CAMK2B	0.0173475
ELAVL2	LY6H	0.0173466
PTMA	CCT6A	0.017346
EGR2	FOS	0.0173453
MECOM	TGFBR2	0.0173444
ELAVL2	CLSTN3	0.0173437
SIRT2	PRKAR1B	0.0173436
SAP18	SCOC	0.0173434
JUN	DDX5	0.0173429
CHGB	XPR1	0.0173423
POLR2I	PAIP2	0.0173419
BASP1	WDR47	0.0173412
YBX1	SUMO1	0.0173411
NFIB	PDLIM5	0.0173408
TP73	C5orf49	0.0173405
PTMA	DNAJB6	0.0173396
RFX3	FDXR	0.0173374
POLR2I	C11orf31	0.0173368
ELAVL2	PEBP1	0.0173367
FLI1	TEK	0.0173342
HES1	NPC2	0.0173336
DRAP1	ATP5J	0.0173331
SAP18	TRAPPC1	0.0173328
ZNF664	TUBA4B	0.0173322
LRRC6	RBM38	0.017332
NACA	H3F3A	0.0173311
KLF4	PEAR1	0.0173302
ETS2	HLA.C	0.0173296
BASP1	TCEB2	0.0173292
HMGCS1	FERMT2	0.0173292
KLF6	ABLIM1	0.017329
HHEX	SLC39A8	0.0173269
MYT1L	DLG2	0.0173267
POU2AF1	ART3	0.0173267
PEG3	LIN7C	0.0173266
FOXJ1	CASC2	0.0173262
CDKN2D	AP1S1	0.0173261
TCF4	C1orf64	0.017326
BASP1	CLSTN2	0.0173257
SOX7	DUSP6	0.0173256
ZFP36L1	PSAT1	0.0173254
FOXJ1	MORN1	0.0173251
ZNF428	MORF4L2	0.0173245
LHX1	BDNF	0.0173244
KLF4	ETS1	0.017324
POU2AF1	DLGAP1.AS1	0.0173224
KLF4	TJP1	0.0173217
BASP1	CELF3	0.0173214
YBX1	DYNLL1	0.0173213
YBX1	YWHAQ	0.0173198
NR4A3	SAMSN1	0.0173198
FOXC1	RHOC	0.0173196
CENPA	STIL	0.0173191
RFX3	KNDC1	0.0173191
FLI1	AFAP1L1	0.0173179
POU2AF1	NEK5	0.0173176
ZNF664	CAPS	0.0173173
FOXB1	IGFBP6	0.0173171
SOX17	DUSP6	0.0173171
KLF6	DAB2	0.0173167
BASP1	GPRASP1	0.0173165
LRRC6	C1orf189	0.0173164
TSG101	RP11.752D24.2	0.0173158
POLR2L	SF3B6	0.0173148
SOX6	NR0B1	0.0173144
POLR2I	CDHR4	0.0173133
IVNS1ABP	SLC16A1	0.0173131
NFIB	NFIX	0.0173113
POLR2L	SPCS1	0.0173111
TAL1	HLA.DMB	0.0173111
KLF6	HLA.E	0.0173108
CHGB	KIFAP3	0.0173108
RUVBL1	DRC1	0.0173108
IRF8	IKZF1	0.0173105
MYT1L	RIMS1	0.0173096
EPAS1	LY6E	0.0173095
KLF6	CAV2	0.0173089
ARID4A	GABRG2	0.0173086
FOXJ1	EYA1	0.0173086
ZNF664	ANXA1	0.0173078
NFIA	GCSH	0.0173076
BASP1	FXYD7	0.0173059
FOXJ1	DDB1	0.0173039
CSRNP3	GNAS	0.0173037
PTMA	SMS	0.0173034
FLI1	SMTN	0.0173032
TGFB1I1	MIR4435.2HG	0.0173022
FOXC1	C1orf64	0.0173021
PEG3	CELF4	0.0173018
ZNF428	YWHAZ	0.0173013
FOSB	SOCS3	0.017301
PEG3	SEZ6L	0.0172995
SAP18	ZC3H15	0.0172994
SOX9	VIM	0.0172983
FLI1	SLC38A2	0.0172983
EGR1	DDR1	0.017296
MXD3	MYBL1	0.0172958
YBX1	PSMA4	0.0172954
RFX3	ANXA2	0.0172953
ONECUT2	CELF2	0.0172937
RUVBL1	BBOF1	0.017293
CHGB	NDN	0.0172926
MECOM	APOL3	0.0172913
FLI1	PRDM1	0.0172913
POLR2I	NDUFB7	0.0172911
FBXW7	CBLN1	0.0172906
YBX1	ATP5C1	0.0172899
PPARD	PODXL	0.0172892
AATF	PITX2	0.0172891
RUVBL1	DNALI1	0.0172884
KLF2	RASIP1	0.0172879
PTMA	CYYR1	0.0172874
IRF8	CAPG	0.0172873
EPAS1	ID1	0.0172872
EPAS1	TNFRSF4	0.0172872
BASP1	MAP1A	0.0172869
EGR1	CSRNP1	0.0172868
PTMA	PLPP3	0.0172868
POLR2I	CNTRL	0.0172867
BHLHE41	LYN	0.0172865
MYT1L	HENMT1	0.0172862
LRRC6	C11orf16	0.017286
DEK	SKA3	0.0172851
RUVBL1	DNAH9	0.0172849
FOXJ1	NTRK2	0.0172839
FOXF2	RASGRP3	0.0172838
BASP1	GPM6A	0.0172837
REL	SPP1	0.0172819
KLF6	SLC39A8	0.0172814
KLF4	THSD1	0.0172814
FANK1	SURF2	0.0172808
GATA1	SLC4A1	0.0172804
CHGB	PPFIA2	0.0172798
REL	LILRB4	0.0172797
ARID4A	GABRB3	0.0172784
TSC22D1	PELO	0.0172772
EGR1	ANXA5	0.0172769
MECOM	FOXF2	0.0172765
EGR1	CEP83	0.0172747
EGR3	ADAP2	0.0172746
SAP18	HCFC1R1	0.0172734
ANK2	CIRBP	0.0172728
FANK1	SCIN	0.0172722
CDKN2D	PNMA2	0.0172722
FOXJ1	C17orf97	0.0172719
FOXF2	TM4SF18	0.0172711
BHLHE41	LCP2	0.0172698
EZH2	ECT2	0.0172694
MCM7	RPA3	0.0172692
SAP18	POLR2L	0.0172692
KLF2	ITPR3	0.017269
PEG3	ANKRD46	0.0172676
SMAD1	CD34	0.0172653
DRAP1	HINT1	0.017265
RFX3	TEX26	0.0172649
SAP18	PRKAR1A	0.0172648
SOX7	PCDH12	0.0172622
HMGCS1	MT1M	0.0172617
FOS	EIF4A2	0.0172615
JUN	MAFF	0.0172615
POLR2I	TMEM17	0.0172609
ZIC1	FOXC2	0.0172596
CDKN2D	ARF3	0.0172596
YBX1	RPS2	0.0172593
ZFP36L1	B2M	0.0172593
ETS1	PIK3R6	0.0172587
PTMA	RPL36A	0.0172578
MYT1L	GNG2	0.0172572
SOX2	TRIL	0.0172571
PEG3	CACNA2D1	0.0172562
SOX7	PRKCH	0.0172556
RFX3	ZDHHC14	0.0172553
ONECUT2	NKX2.1	0.0172553
TBX18	ZIC1	0.0172548
RUVBL2	HRASLS	0.0172547
ETS2	TM4SF18	0.0172545
FOXF2	GIMAP1	0.0172545
RFX3	KATNA1	0.017254
RFX2	CCDC60	0.017254
NACA	TPT1	0.0172531
MECOM	MSRB3	0.0172528
NR4A3	IL6R	0.0172525
ZEB1	SEMA5A	0.0172514
SIRT2	DHCR7	0.0172513
NEDD8	YWHAZ	0.0172512
POLR2I	RP11.395E19.6	0.0172505
ARID4A	ANKRD36	0.0172504
ARID4A	CD200	0.0172498
PEG3	YWHAQ	0.0172491
BASP1	NDUFB6	0.0172488
ARID4A	COX7A2	0.0172483
ZNF428	BEX2	0.0172483
PEG3	WFDC2	0.017248
RUNX1	GLIPR1	0.017248
FOXS1	LINC00961	0.0172478
HIPK2	TMOD1	0.0172477
GATA2	SP100	0.0172476
DRAP1	VDAC3	0.0172471
ZNF428	STMN3	0.0172469
BCL6B	KDR	0.0172463
KLF2	SLC2A1	0.0172454
EGR1	ST5	0.0172449
FOXF2	CD93	0.017244
ERG	SCARB1	0.0172431
OLIG1	ASIC4	0.0172425
CDKN2D	ATP6V1D	0.0172422
TCF4	ELK3	0.0172421
ZNF428	PDCD5	0.017242
SNAI2	CYSLTR1	0.0172402
RAB11A	CDC42	0.0172399
ETS2	MYLK2	0.0172396
SOX9	HMGN3	0.0172386
KLF6	PPARGC1B	0.0172383
SOX2	ID4	0.0172376
NFIA	SCG5	0.0172375
FOXS1	TBX18	0.0172374
CSRNP3	SUB1	0.0172371
JUN	NOTCH2	0.0172369
ANK2	SYT4	0.017236
ONECUT2	ADCYAP1	0.017236
AEBP1	C16orf89	0.0172359
FLI1	MECOM	0.0172356
CDKN2D	TSPAN13	0.0172348
PPARD	APOL3	0.0172348
IRF8	IL10RA	0.0172347
FANK1	PKIG	0.017234
FANK1	RP11.347J14.7	0.0172339
ETS2	SLCO2B1	0.0172326
PTMA	IFITM2	0.0172322
ETS1	PELO	0.0172313
TBX3	ANXA3	0.0172302
MXD3	ARHGEF39	0.01723
LMO2	FLNB	0.0172297
CSRNP3	POU2F2	0.0172291
EPAS1	DHRS3	0.0172288
SOX7	CD320	0.0172281
EGR3	TLR10	0.0172279
DRAP1	SNU13	0.0172277
POLR2I	FSD1L	0.0172277
NEDD8	UQCR10	0.0172277
FOXB1	HS6ST3	0.0172276
PPARD	FLT1	0.0172273
SMAD1	ABLIM1	0.0172265
ZEB1	CARMN	0.0172261
ZFP36L1	STMN1	0.0172251
RB1	TMEM119	0.0172251
FOXF2	ITGA10	0.0172246
CSRNP3	YWHAZ	0.0172238
POLR2I	DNAJB13	0.0172235
ELF1	SYK	0.0172233
E2F7	AGPAT2	0.0172227
CDKN2D	TERF2IP	0.0172225
ARID4A	AP1S1	0.017222
TP73	TPPP3	0.0172202
PEG3	NDUFA12	0.01722
FOXF2	NID2	0.0172195
TBX18	NID1	0.0172189
FANK1	SPATA4	0.0172189
HES1	BMPR1B	0.0172185
POLR2I	DNAH1	0.0172185
ETS1	A2M	0.0172185
LHX1	INSM2	0.0172181
TCF7L2	STRN	0.0172178
SOX9	ST8SIA1	0.017217
FOS	COMT	0.0172169
BASP1	ATOX1	0.017216
EZH2	LMNB1	0.0172159
CHGB	OPTN	0.0172157
ERG	VASH1	0.0172152
BASP1	PTPRN	0.0172151
OLIG2	ARL4A	0.0172151
ZFP36L1	ACAA2	0.0172149
KLF4	NBL1	0.0172149
RUVBL1	SPATA17	0.0172147
SP100	LPAR6	0.0172146
POLR2I	CHCHD5	0.0172137
KLF4	CD320	0.0172131
RUVBL1	KIF19	0.017213
EGR3	P2RY13	0.0172125
BASP1	NDUFB1	0.0172124
CHGB	ISL1	0.0172122
PTMA	SLC38A3	0.0172092
TSC22D1	UTRN	0.0172087
HMGCS1	HEPACAM	0.0172086
IRF8	BIN2	0.0172073
RAB11A	VPS28	0.0172068
FANK1	RP11.275I14.4	0.0172067
LEF1	EDN1	0.017206
IRF8	DOCK8	0.0172058
EBF1	SOX18	0.0172046
NR4A3	CD53	0.017204
RFX3	C1GALT1	0.0172038
NFKBIE	GPNMB	0.0172038
PTMA	IFNAR2	0.0172028
EGR1	RPL10A	0.0172023
JUN	PRCP	0.0172019
JUN	MLF1	0.0172018
LRRC6	PACRG	0.0172009
REL	CSF1R	0.0172002
PRDM1	IFI16	0.0172001
KLF2	D21S2088E	0.0171999
HHEX	CAV1	0.0171992
MXD3	BRCA2	0.0171991
ETS1	APOL3	0.0171988
JUNB	SULT1C4	0.0171985
FOXN4	CDC20	0.0171984
IRF1	ZFP36	0.0171975
BASP1	STX1A	0.0171973
NFIA	SESN3	0.017197
SIRT2	CAMSAP2	0.017196
ZFP36L1	GNG5	0.0171956
MEF2C	ARPC1B	0.0171951
TP73	DYNLRB2	0.0171941
POLR2I	RIBC2	0.0171929
ANK2	CHGB	0.0171927
KLF4	CAV2	0.0171927
PEG3	C14orf2	0.0171921
ETS2	LMCD1	0.0171919
TAL1	GPR34	0.017191
KLF6	SGK1	0.017191
POLR2I	AC068535.2	0.0171908
HMGCS1	SPECC1	0.0171906
IVNS1ABP	TFRC	0.0171905
NEDD8	NDUFB4	0.0171889
FOXC1	ASB9	0.0171888
SAP18	C11orf73	0.0171886
FOXF2	SPINK8	0.017187
HHEX	C1orf115	0.017186
SMAD1	GPD1L	0.017186
NEDD8	DYNLRB1	0.0171859
FANK1	CFAP100	0.0171857
SOX17	MECOM	0.0171857
RFX3	DYNLT1	0.0171857
NEDD8	RAB11A	0.0171853
BCL6B	MX1	0.0171853
SMAD1	STRA6	0.017185
EPAS1	MPP1	0.0171848
IRF8	SLC11A1	0.0171847
HIPK2	PCDH11Y	0.017184
AKNA	RP11.62I21.1	0.0171834
FOXJ1	SSBP4	0.0171832
HMGN3	ZNF487	0.0171822
NOTCH3	ANPEP	0.0171813
FOS	PSAT1	0.0171804
MEF2C	TLR4	0.0171803
RB1	MKNK1	0.0171801
MEF2C	EPHA3	0.0171793
NEDD8	DYNLL1	0.0171791
ARID4A	SERINC1	0.0171786
KLF4	PPARD	0.0171784
SOX7	CLEC3B	0.0171779
ETS2	RGCC	0.0171775
SAP18	PSMB1	0.0171769
LRRC6	RABL2B	0.0171752
ELAVL2	FSD1	0.0171747
ERG	RCSD1	0.0171745
FOS	MYT1L	0.0171742
RUVBL2	NEK2	0.0171737
NOTCH3	HCST	0.0171731
ELAVL2	MORF4L2	0.0171727
LRRC6	WDR93	0.0171723
ARID4A	GDI1	0.0171718
BHLHE41	DOCK2	0.0171715
FOXC1	PALD1	0.0171706
SAP18	NDUFB6	0.0171692
LEF1	KLF2	0.0171688
SMAD1	CDH5	0.0171687
RFX3	RP11.253M7.1	0.0171684
SOX7	RASIP1	0.0171672
RFX3	IGFBP2	0.0171668
ZNF428	NCAM1	0.017166
JUN	ATP1A2	0.0171657
HMGN3	CIB1	0.0171655
MAF	RP11.386I14.4	0.0171655
TP73	DYDC2	0.0171643
ZNF428	ENO2	0.017163
POLR2L	PSMB5	0.0171623
NR4A2	MPEG1	0.0171617
RFX2	C10orf107	0.0171615
LRRC6	CCDC113	0.0171613
PTMA	SCG3	0.0171611
ETS1	SULT1E1	0.017161
FLI1	PVRL2	0.0171608
AEBP1	PCOLCE	0.0171604
ELAVL2	LUC7L3	0.0171604
SIRT2	SHROOM4	0.0171603
ARID4A	DRAP1	0.0171594
RUVBL1	CIB1	0.0171593
PRDM1	VAMP8	0.017159
MECOM	PLXND1	0.0171584
MECOM	FKBP1A	0.0171577
YBX1	NDUFA4	0.017157
RFX3	SPATA33	0.0171569
FOXJ1	TGFB2	0.0171559
ZIC1	FBLN1	0.0171556
LEF1	SERPINE1	0.0171553
POU2F2	NTM	0.0171551
LRRC6	DNAI1	0.0171549
CDKN2D	AP2S1	0.0171549
BASP1	CLTC	0.0171544
BASP1	RIT2	0.0171537
LRRC6	DNAJC25	0.0171517
SAP18	ATP5O	0.0171508
PRRX1	NTS	0.0171506
HES1	SCG5	0.01715
ZIC1	C16orf89	0.0171499
PPARD	RNASE1	0.0171495
LHX1	FNBP1L	0.0171494
ELAVL2	ZC2HC1A	0.0171491
PEG3	LY6H	0.0171486
ZNF664	RP4.569M23.2	0.0171479
ARID4A	NSF	0.0171478
PEG3	HPCAL4	0.0171475
TSC22D1	HSPA12B	0.0171471
ELAVL2	COX7A2	0.0171466
ERG	TEK	0.0171461
SMAD1	TEK	0.0171457
FLI1	TMEM45B	0.0171446
RUVBL2	MRAP	0.0171446
SAP18	SSBP1	0.017143
RAB11A	PSMB7	0.0171428
OLIG1	TMOD1	0.0171425
SIRT2	TALDO1	0.0171417
HEYL	COLEC11	0.0171409
FANK1	CYB5D1	0.0171407
SOX2	TSPAN3	0.0171404
TLE4	ARPP21	0.0171399
ELK3	GIMAP6	0.0171397
RFX3	CASC2	0.0171395
BCL6B	KIAA1462	0.0171393
EBF1	RASSF3	0.0171392
NR4A2	GPSM3	0.0171384
MXD3	RAD21	0.0171384
NACA	SSR4	0.017137
SAP18	CDC42	0.017137
PDLIM1	COL9A1	0.0171369
MYT1L	ST8SIA2	0.0171368
CDKN2C	DBF4	0.0171365
KLF4	ADM	0.0171364
ST18	GHRH	0.017136
PTMA	CLEC3B	0.0171355
BASP1	CCDC136	0.0171348
SAP18	RAB2A	0.0171346
IRF8	CH25H	0.0171341
FOXM1	TTF2	0.0171338
KLF4	ELK3	0.0171337
CDKN2D	CFL1	0.0171332
MYT1L	SPOCK3	0.0171332
POU2F2	PITX2	0.0171325
FOXH1	OXT	0.0171313
KLF4	AFAP1L1	0.0171295
ELAVL2	COX7A2L	0.0171288
GATA2	APLNR	0.0171284
LHX1	LINC00943	0.0171281
ZNF664	XXbac.BPG308J9.3	0.0171271
RB1	HCST	0.0171268
FOXJ1	GNG7	0.0171267
HMGB3	HP1BP3	0.0171262
SOX17	EPAS1	0.0171261
FOXJ1	TOMM7	0.0171253
SOX2	2022-09-02	0.0171245
RFX2	CFAP47	0.0171241
SAP18	HAGH	0.0171241
NACA	SUMO2	0.0171235
SOX2	F3	0.0171216
ZFHX3	TAC3	0.0171215
HMGN3	FAM229B	0.0171207
BASP1	ABHD14A	0.0171205
GATA2	C10orf10	0.01712
ELAVL2	MARCKSL1	0.0171198
MCM8	ESCO2	0.0171195
MYRF	TMOD1	0.0171195
FOXF2	HSPG2	0.017119
ZNF385B	ADSSL1	0.0171188
POLR2L	TMEM261	0.0171182
POLR2I	LINC01114	0.0171175
FOXC1	BSG	0.0171173
FANK1	MGAT5	0.0171167
DEK	FEN1	0.0171162
ELF1	SUSD3	0.0171158
CDKN2D	KIF3A	0.0171156
SAP18	TIMM13	0.0171147
PRDM1	ALOX5AP	0.0171144
ETV1	LUZP2	0.017114
FANK1	IQCK	0.0171137
FOXJ1	ANKRD54	0.0171131
ETS1	RHOC	0.0171128
NACA	BRK1	0.0171124
BTF3	PABPC1	0.0171121
KLF4	RASGRP3	0.0171119
GATA2	RASSF3	0.0171119
DRAP1	MEAF6	0.0171115
JUNB	NR4A1	0.0171113
CSRNP3	IP6K2	0.0171112
ELK3	EPAS1	0.0171105
PEG3	FKBP3	0.0171102
CHGB	CNTNAP2	0.0171094
TCF4	GATA2	0.0171093
MECOM	IFIT3	0.0171089
FLI1	CAV2	0.0171088
CDKN2D	RALYL	0.0171079
FOXJ1	WWOX	0.0171074
PTMA	NKAIN3	0.0171069
LEF1	MECOM	0.0171068
PBXIP1	WIF1	0.0171066
PTMA	SLC39A8	0.0171063
TP73	CFAP73	0.0171057
MXD3	FANCI	0.0171056
JUN	ITPRIP	0.0171046
RFX2	AK7	0.017104
RFX3	AGPAT5	0.0171037
CHGB	RGS17	0.0171027
YBX1	ATP5L	0.0171021
NR4A2	DHRS9	0.0171017
SOX18	SPINK8	0.0171017
ZIC1	ARHGAP29	0.0171015
FOXC1	MIR4435.2HG	0.0171013
ELAVL2	ATAT1	0.0171004
FANK1	USP2.AS1	0.0171
NEDD8	TXN	0.0170988
SAP18	SNX10	0.0170973
REL	CCL3	0.0170972
CHGB	SHTN1	0.0170964
HES1	SCP2	0.0170964
EBF1	SMTN	0.0170963
SNAI2	NDUFA4L2	0.0170962
BASP1	CHST1	0.0170961
ZFP36L1	ELAVL4	0.0170956
MYT1L	GABRB3	0.0170954
MXD3	RAD51	0.0170947
KLF6	ACE	0.0170937
RB1	RNASET2	0.017093
PTMA	LRRC36	0.0170927
KLF6	PPARD	0.0170923
HES1	MPC1	0.0170916
KLF4	BSG	0.0170916
SAP18	RPL15	0.0170913
FOS	CDC42EP4	0.017091
FOXF2	COBLL1	0.0170905
NFIA	RAMP1	0.0170901
ELAVL2	SPINT2	0.0170898
TCF4	EBF1	0.0170898
FOXC1	EDNRA	0.0170895
FOXS1	ADCY4	0.0170894
FANK1	PLTP	0.0170893
NR4A3	DOCK8	0.0170889
JUN	HNMT	0.017087
HMGB2	CDCA7L	0.017086
EBF1	PMEPA1	0.0170857
SOX9	PTN	0.0170853
SNAI2	CARMN	0.017085
BCL6B	ABCG2	0.017085
EPAS1	TCN2	0.017085
POU2AF1	DOC2A	0.0170839
POU2AF1	AKAP14	0.0170835
SAP18	VBP1	0.0170832
ETS1	LAMC1	0.0170828
CHGB	XKR4	0.0170818
DRAP1	SCOC	0.0170816
FANK1	LINC01301	0.0170802
TFDP2	DLL1	0.0170799
ZEB2	SOX10	0.0170798
SOX17	MGST2	0.017079
TSC22D1	ECM1	0.0170788
CENPA	POLQ	0.0170786
SOX7	SLC39A10	0.0170782
BCL6B	ERG	0.0170778
HMGB3	EMC9	0.017077
SAP18	FIGN	0.0170768
IKZF1	CXCL8	0.0170766
ZFP36L1	AHNAK	0.0170764
NEDD8	EID1	0.017075
PTMA	MT2A	0.0170748
CDKN2D	XKR4	0.0170731
SAP18	COX17	0.0170722
TCF4	SAMM50	0.0170713
HES1	FAM198B	0.0170702
NOTCH3	TBX2	0.01707
BRCA1	SPC25	0.0170694
TBX18	MIR4435.2HG	0.0170694
NEDD8	ARL2	0.0170689
HMGB2	TOX3	0.0170672
ETS2	HLA.B	0.0170668
ANK2	ATRX	0.0170659
IKZF1	CSF1	0.0170653
ELAVL2	DYNC1LI1	0.0170641
POU2AF1	FOXJ1	0.017064
NOTCH3	ADA	0.0170638
SMAD1	RAPGEF5	0.0170636
FANK1	LINC00467	0.0170635
POLR2I	RP11.62I21.1	0.017063
POU2F2	NOV	0.0170618
ZNF428	PGAM1	0.0170617
SOX17	PALMD	0.0170617
HMGN3	LRRC23	0.0170615
PTMA	FMNL3	0.0170614
LRRC6	WFDC3	0.017061
BCL6B	CAV2	0.0170606
SOX2	HSDL2	0.0170601
PEG3	TXN	0.0170598
TP73	TEKT1	0.0170596
RFX3	IFT43	0.0170593
HCLS1	CPVL	0.0170591
CDKN2C	CTB.193M12.5	0.0170586
TCF4	ST3GAL1	0.0170582
FOXC1	DENND2C	0.0170581
ZFP36L1	PRCP	0.0170544
POLR2L	MRPS21	0.0170543
YBX1	NDUFB2	0.0170539
ZNF664	CROCC	0.0170537
MYT1L	TMEM59L	0.0170532
PTMA	ID3	0.0170519
MECOM	MMP28	0.0170518
RFX2	MDH1B	0.0170518
FOSB	DNAJB1	0.0170514
JUN	EZR	0.0170514
POU2AF1	DNALI1	0.017051
CDKN2D	F12	0.0170503
HES7	AC104389.1	0.0170488
RFX3	TTLL5	0.0170483
YBX1	MAP1B	0.0170481
DRAP1	ARPC5	0.017048
TCF4	TSC22D3	0.0170476
NR0B1	APOD	0.0170468
ZNF664	FAM229B	0.0170465
LRRC6	TYMP	0.0170449
HMGB3	TRIM59	0.0170449
BASP1	ZNF667.AS1	0.0170447
EBF1	CD248	0.0170446
BASP1	SMAP1	0.0170435
CHGB	STMN3	0.0170434
NR2F1	NR2F2.AS1	0.0170433
FOXM1	H2AFV	0.0170433
TAL1	ARHGAP25	0.0170426
POLR2I	CHORDC1	0.0170424
FOXC1	TIE1	0.0170418
YBX1	PRDX2	0.0170414
PEG3	DNAJB6	0.0170409
ELAVL2	WFDC2	0.0170409
NEDD8	TUBB	0.0170408
JUN	S1PR1	0.0170408
NR2F1	LINC00461	0.0170407
SMAD1	DOCK6	0.0170401
POU2AF1	EFHC1	0.01704
ETS2	CXorf36	0.0170398
EGR3	TREM2	0.0170397
CSRNP3	C3orf14	0.0170396
LRRC6	GLB1L	0.0170392
BHLHE41	RHBDF2	0.017039
SOX2	SLC6A11	0.0170377
ZNF428	AP2S1	0.0170375
CHGB	TCEAL4	0.0170375
FANK1	LYPD1	0.0170373
IRF8	SUSD3	0.0170373
ID2	SLC6A9	0.0170373
BASP1	FSD1	0.0170363
ANK2	CSRNP3	0.017036
RUVBL1	C6orf118	0.0170358
NCOA4	COL6A3	0.0170357
SOX7	CLDN5	0.0170334
FOXC1	LAMB1	0.017033
TGFB1I1	PDGFRB	0.0170329
SIRT2	SERINC5	0.0170326
POLR2L	NDUFB3	0.0170316
SOX18	APOL3	0.0170308
JUNB	MECOM	0.0170291
ELAVL2	RAB6B	0.017029
EGR3	CCL2	0.0170289
CDKN2C	PARPBP	0.0170288
BASP1	NBEA	0.0170281
ANK2	PCDH19	0.0170279
FOS	EDNRB	0.0170273
FLI1	ITGA5	0.0170273
DRAP1	NDUFA5	0.0170271
LHX1	CHL1	0.0170258
PTMA	TMEM106C	0.0170256
IRF8	MS4A7	0.0170256
NFIB	SRI	0.0170249
POLR2L	TPI1	0.0170248
FOS	SPARC	0.0170247
BTF3	RPLP0	0.0170246
HES1	SPON1	0.0170244
FOXC1	FGD5	0.017024
SMAD1	SLC7A5	0.0170238
FOXF2	HIGD1B	0.0170237
CDKN2D	PEG10	0.0170231
ZNF428	NEFL	0.017023
POU2AF1	SLAIN2	0.0170225
BASP1	SNHG23	0.0170225
TCF4	SLC16A1	0.0170221
CHGB	OLFM1	0.017022
LRRC6	CDKN1A	0.0170209
ETS2	IL32	0.0170207
RUNX1	INHBA	0.0170206
YBX1	HNRNPDL	0.0170196
EPAS1	RALB	0.0170192
ETS2	CYYR1	0.0170188
ZNF428	NDUFB2	0.0170187
CDKN2D	ANK3	0.0170187
TCF4	SLCO2B1	0.0170185
ETS1	TNFRSF4	0.0170182
SAP18	PCBD1	0.0170175
ELK3	SLCO2B1	0.017017
BASP1	APBB1	0.0170162
FOS	SNAP25	0.0170145
TAL1	CRYBB1	0.0170143
EPAS1	ST6GAL1	0.0170139
ETS1	TGFB1I1	0.0170139
HES1	GRIA2	0.0170139
RUVBL1	MNS1	0.0170137
HCLS1	INHBA	0.0170134
IVNS1ABP	CD27	0.017013
SNAI2	S100A11	0.017013
SAP18	VSTM2A	0.0170128
RAB11A	ATP5H	0.0170109
EBF1	SLC7A1	0.0170109
OLIG1	OMG	0.0170107
HES1	BBX	0.0170105
BASP1	ITFG1	0.0170102
SOX2	MSI2	0.0170096
RFX3	MEIG1	0.017009
JUN	DARS	0.0170084
TSC22D1	CETP	0.0170082
CDKN2C	CDCA2	0.0170078
OLIG2	PMP2	0.0170078
PEG3	KIF5C	0.0170074
EGR1	CMTM6	0.0170069
FANK1	TYMP	0.0170068
POLR2I	TTC34	0.0170066
ETS1	CYTH3	0.0170064
FANK1	CDR1.AS	0.017006
CHGB	NEFL	0.0170054
NR4A2	IFI16	0.0170053
FOXF2	SLC7A1	0.017005
ZNF428	RFK	0.0170048
TSC22D1	APLNR	0.0170047
FANK1	NSMF	0.0170042
HDAC2	PTMA	0.0170037
ANK2	YWHAE	0.0170037
ASB3	FBXO7	0.0170032
NFE2	CMTM5	0.0170029
ETS2	SLC2A1	0.0170028
ERG	SMTN	0.0170016
REL	TREM2	0.0170004
CSRNP3	AKR1B1	0.0169999
BASP1	AGAP1	0.0169994
POU2AF1	DNAH6	0.0169988
RAB11A	PARK7	0.0169981
ZNF428	SUMO3	0.0169976
BASP1	POLR2K	0.0169974
POLR2I	CASC4	0.0169973
FLI1	B2M	0.0169972
EZH2	ARHGAP11A	0.0169963
CSRNP3	SUMO1	0.0169961
ATF3	HES1	0.0169959
ZNF428	ATP5E	0.0169956
NR4A2	TAL1	0.0169956
ETS2	TEK	0.0169952
TSC22D1	CFL1	0.0169942
ANK2	KIF1A	0.016993
ZIC1	LRRC17	0.016993
MYT1L	GRM5	0.0169927
MYT1L	CHL1	0.0169925
PEG3	PFDN4	0.016992
ETS1	PODXL	0.0169917
POU2AF1	USP43	0.0169916
ELF1	LGMN	0.0169913
RAB11A	UBC	0.0169913
FOXC1	CD248	0.016991
FOS	CMTM6	0.0169908
ZNF428	BTF3L4	0.0169906
NR4A3	TREM2	0.0169906
FLI1	ELK3	0.0169905
ZEB1	SLC6A13	0.0169903
TCF4	DUSP6	0.0169901
PTMA	HNRNPAB	0.0169899
CDKN2C	CASC5	0.0169899
IRF8	CCL5	0.0169894
TCF4	APCDD1	0.0169888
ZEB1	PLOD1	0.0169887
ELAVL2	RAB3B	0.0169882
ZFP36L1	BTG1	0.0169875
FOXE3	LIPG	0.0169872
FOXA1	MAB21L1	0.0169868
FOSB	DUSP1	0.016986
POLR2I	CCDC40	0.0169859
RUVBL1	TCTEX1D1	0.0169854
CHGB	NDUFS4	0.0169852
TP73	CCDC114	0.0169852
FOXC1	DUSP6	0.0169848
MEF2C	FTL	0.0169848
CHGB	NOVA1	0.0169847
SOX14	RSPO3	0.0169844
LRRC6	WDR49	0.0169843
FOXJ1	IDH2	0.0169837
ZNF428	NNAT	0.0169831
ARID4A	DNAJB6	0.0169826
LEF1	IGFBP4	0.016978
TAL1	CXCL8	0.0169778
EPAS1	PXN	0.0169755
SOX9	GADD45B	0.0169755
ELAVL2	MTX2	0.016975
SOX17	PLK2	0.0169749
NEDD8	MT.CYB	0.0169749
HCLS1	HCST	0.0169744
SOX18	FAM72A	0.0169724
TBX18	PLXDC1	0.0169723
BCL6B	CLEC14A	0.0169717
SATB2	FOXG1	0.0169712
AKNA	FAM166B	0.016971
SOX17	SLC7A1	0.01697
YBX1	SFPQ	0.01697
POLR2I	CCNA1	0.0169692
SMAD1	CD82	0.0169691
BASP1	WRB	0.0169689
SMAD1	XAF1	0.0169688
MYT1L	STX1A	0.0169687
ETV1	OLIG2	0.0169685
ANK2	HMP19	0.0169681
KLF6	MGST2	0.0169674
HMGN3	TCTEX1D1	0.0169673
NR4A2	C2	0.0169671
EMX2	WLS	0.0169671
CSRNP3	DPYSL2	0.0169671
RUVBL1	CFAP77	0.016967
CSRNP3	RIMS2	0.0169665
MYT1L	GABRB1	0.0169657
EGR1	SPRY2	0.0169656
SOX17	SPINK8	0.0169655
HIPK2	TM7SF3	0.0169655
PTMA	CSRP2	0.016961
KLF13	AFAP1L1	0.0169601
FOXJ1	FAM27C	0.01696
POLR2I	NWD1	0.0169597
HMGN3	IFT22	0.0169592
CHGB	PCDH17	0.0169585
NEDD8	ATP5O	0.0169582
ASB3	C2orf27B	0.0169581
ARID4A	L1CAM	0.016958
LEF1	GRAP	0.0169578
SOX9	GLIS3	0.0169575
TBX2	RGS5	0.0169561
JUNB	TAGLN2	0.0169559
FOXF2	CFH	0.0169555
SOX17	SLCO1A2	0.0169554
SAP18	TSPAN7	0.0169551
AHRR	CREB3L3	0.0169546
CDKN2D	UBE2N	0.0169543
FLI1	SERPINH1	0.0169541
CDKN2D	SUMO3	0.0169538
ELAVL2	RTN4	0.0169535
MEF2C	SPP1	0.0169532
MECOM	ZNF366	0.0169531
RFX2	CCDC78	0.0169524
CHGB	RCAN2	0.0169523
BASP1	UQCRQ	0.0169511
SOX17	BCAM	0.01695
FOXJ1	HSPBP1	0.0169495
SAP18	FGF13	0.0169494
HCLS1	STXBP2	0.0169493
FOXJ1	COPRS	0.016949
CDKN2D	SNCB	0.0169486
HMGN3	HSP90B1	0.0169471
FOXC1	COL5A2	0.0169462
BCL6B	RAMP2	0.0169458
RUNX1	TLR10	0.016945
ZEB1	MFI2	0.0169429
GATA2	NAMPT	0.0169427
HIPK2	GNB4	0.0169415
ETS1	MYLK2	0.0169415
POLR2I	ZSCAN1	0.0169415
KLF2	IL32	0.0169415
DEK	SKA1	0.0169409
CSRNP3	GRB2	0.0169396
BASP1	SMARCD3	0.0169385
CDKN2C	NMU	0.0169382
SOX8	TNFAIP6	0.0169373
ARID4A	MORF4L2	0.016937
HMGCS1	SDCBP	0.016937
LRRC6	WDR78	0.0169368
TLE4	PITX2	0.0169354
ELF1	PDLIM1	0.0169353
NACA	EIF3F	0.0169343
AEBP1	DCN	0.0169334
NACA	EIF3I	0.0169333
DRAP1	BEX2	0.016933
HMGN3	CCDC39	0.0169328
CSRNP3	PKIA	0.0169317
MECOM	CD2AP	0.0169316
EBF1	RASGRP3	0.0169314
BASP1	RAB11FIP4	0.0169312
PTMA	RSL24D1	0.016931
MEF2C	CD84	0.0169306
ZFP36L1	ZCCHC12	0.0169291
FOS	SPECC1	0.0169288
RUVBL2	RIBC2	0.0169286
FOXF2	MMRN2	0.0169285
POLR2I	MGAT5	0.0169284
BASP1	CD24	0.0169278
ERG	CLIC4	0.0169269
PEG3	ENC1	0.0169269
SOX2	RAB31	0.0169266
TAL1	P2RY12	0.0169261
ETS1	MFSD2A	0.016926
ZNF664	CCDC170	0.0169249
SOX9	RPGR	0.0169242
CHGB	RTN4	0.0169225
SAP18	CNTNAP2	0.0169221
POLR2L	LAMTOR5	0.016922
FOXJ1	ITGB4	0.0169219
HMGN3	FHL1	0.0169218
FOXC1	CLIC1	0.0169212
FOXC1	PHLDB2	0.0169203
SP100	VAMP8	0.0169199
HMGCS1	RFX4	0.0169197
POU2AF1	C4orf22	0.0169187
PRDM1	PLAU	0.0169185
CSRNP3	TMEFF2	0.0169179
SMAD1	CD93	0.0169178
ZFP36L1	CMTM6	0.0169172
FOXF2	PODXL	0.0169169
LRRC6	CC2D2A	0.0169167
CSRNP3	CLSTN3	0.0169162
HES1	BEX2	0.0169155
ERG	DENND2C	0.0169146
FOXJ1	SPATA6	0.0169144
ETS1	EFNA1	0.0169142
MCM7	RBBP8	0.0169139
PTMA	COPS3	0.0169132
POLR2I	CROCC2	0.0169123
CHGB	AKR1B1	0.0169119
MXD3	ASF1B	0.0169119
BASP1	COX6A1	0.0169116
RFX3	METRN	0.0169111
SOX17	SLC38A5	0.0169111
KLF6	AFAP1L1	0.016911
BASP1	C6orf1	0.0169105
RUVBL1	PIH1D3	0.0169101
PTMA	ACE	0.01691
SOX17	ABLIM1	0.0169085
RUVBL1	AC005281.1	0.0169084
BARHL2	PDE5A	0.0169082
ID2	SCG3	0.0169079
ELAVL2	ETFB	0.0169069
ELAVL2	SYT5	0.0169062
MYT1L	CAMKV	0.0169053
HEY1	F3	0.0169048
ERG	ITPR3	0.0169047
PEG3	SUB1	0.0169047
BCL6B	SPINK8	0.0169046
NEDD8	RNF7	0.0169041
BASP1	CACNA1E	0.0169038
MYT1L	RIT2	0.0169027
ARID4A	UCHL1	0.0169026
HMGN3	C9orf116	0.0169024
BASP1	COX20	0.0169024
BASP1	PNMAL1	0.0169022
SOX7	XAF1	0.0169015
ZNF428	SARAF	0.0169015
PEG3	TMEM35	0.0169014
NACA	TTC3	0.0169012
ZFP36L1	HNMT	0.0169007
TP73	MORN2	0.0169007
GATA2	CD34	0.0169005
MAF	NAIP	0.0169
CSRNP3	PLPPR2	0.0168999
ELAVL2	RCAN2	0.0168994
MAF	CTSC	0.0168985
ETS2	APOLD1	0.0168983
DRAP1	DSTN	0.0168982
KLF4	RHOC	0.0168978
KLF6	A4GALT	0.0168977
ETS2	CLEC3B	0.0168977
PTMA	FAM43A	0.0168976
OTX2	SOX14	0.0168971
RFX3	RSPH14	0.0168971
RFX3	GPR162	0.0168965
NEDD8	SUMO1	0.0168965
FOS	H3F3B	0.0168964
FOXJ1	IGFBP2	0.0168961
CENPA	ERCC6L	0.0168958
POLR2I	ANAPC16	0.0168958
FANK1	SULF2	0.0168957
NEDD8	COA3	0.0168953
ERG	EBF1	0.0168946
EGR3	CTSS	0.0168939
LEF1	LPAR6	0.0168932
HEYL	SLC6A12	0.016893
CHGB	ARPC5	0.0168929
BASP1	MAP4	0.0168921
HCLS1	IRF8	0.0168916
SAP18	MDH2	0.0168911
KLF6	KLF4	0.0168908
BCL6B	MGST2	0.0168902
PTMA	WASF2	0.0168894
SAP18	UBL5	0.0168883
MEF2C	LST1	0.0168882
TBX18	COL4A1	0.0168866
MYT1L	MEIS3	0.0168865
ETS1	LMCD1	0.0168857
TBX18	COL6A1	0.0168851
SIRT2	FXYD6	0.016885
FOS	BCAN	0.0168847
CSRNP3	ATRX	0.0168844
SAP18	ARPC5	0.0168831
MYBL1	MKI67	0.0168825
PTMA	CDC37	0.0168821
CSRNP3	AP1S1	0.0168817
RFX2	RGS22	0.0168815
HES1	GJA1	0.0168813
JUN	LITAF	0.0168813
PTMA	RSL1D1	0.0168807
FOXF2	C1orf64	0.0168797
ERG	LMO2	0.0168796
SMAD1	ERG	0.0168789
ZIC4	ZIC1	0.0168784
FANK1	CRB2	0.0168783
RFX2	EXOC5	0.0168776
CSRNP3	CEP170	0.0168773
NR4A2	NLRP3	0.0168765
SAP18	TM2D3	0.0168744
DRAP1	UCHL1	0.0168737
ARID4A	BTF3L4	0.0168731
CDKN2D	TRIM2	0.0168724
SAP18	MT.ND2	0.0168719
EGR1	RPS10	0.0168709
SP100	B2M	0.0168705
ZNF428	SMIM18	0.0168695
BASP1	FAM19A2	0.0168695
LRRC6	GAS2L2	0.0168693
HEY1	ALDOC	0.016869
SMAD1	PIK3R6	0.0168688
SOX17	ERG	0.0168684
HMGN3	DYDC2	0.0168683
MECOM	EBF1	0.0168679
CSRNP3	PRDX2	0.0168678
BASP1	BLOC1S2	0.0168674
PRDM1	CASP4	0.0168672
KLF4	LXN	0.0168663
POLR2I	AKNA	0.0168656
BASP1	LINGO1	0.0168652
BASP1	CHMP5	0.0168648
ZNF428	PAK3	0.0168645
POLR2I	ARHGAP4	0.0168643
HES1	NES	0.0168634
FLI1	TNFRSF1B	0.0168624
PITX2	POU2F2	0.0168622
PTMA	C12orf57	0.016862
RFX2	MLF1	0.0168619
PEG3	RAB2A	0.0168616
ANK2	NCAM1	0.0168611
KLF2	SRGN	0.0168599
EBF1	RCSD1	0.0168598
EZH2	SKA3	0.0168598
HDAC2	SNCA	0.0168595
IVNS1ABP	GIMAP6	0.0168582
CHGB	LCMT1	0.0168571
CHGB	GNAS	0.0168565
ZNF664	KCNRG	0.0168558
BASP1	TRAPPC4	0.0168558
FOS	RCAN1	0.0168556
POLR2I	DNAJC10	0.0168549
YBX1	PIN1	0.0168547
PTMA	DCTPP1	0.0168541
RFX2	GAS2L2	0.0168535
ARID4A	RRAGB	0.0168535
LRRC6	C16orf71	0.0168519
SOX17	COBLL1	0.0168515
CHGB	RFK	0.0168511
ELAVL2	CELF3	0.016851
EPAS1	CFH	0.0168497
RAB11A	CALM3	0.0168497
NACA	CSDE1	0.0168494
DEK	SMC4	0.0168493
RAB11A	VPS29	0.0168493
PPARD	TM4SF18	0.0168485
CDKN2D	SEZ6L2	0.0168485
EGR3	IL1B	0.016848
ETS2	TMEM173	0.0168477
BASP1	PLPPR5	0.0168458
CDKN2D	TMOD2	0.0168458
SNAI2	KCNJ8	0.0168448
HMGN3	CFAP126	0.0168441
CDKN2D	RGS17	0.0168435
CHGB	CMIP	0.0168435
TBX3	MAOB	0.0168433
EPAS1	WIPI1	0.016843
FOXC1	OLFML3	0.0168427
ANK2	PWAR6	0.0168423
MEF2C	LIMS1	0.0168417
UHRF1	KIAA0101	0.0168408
RABL3	PLK1	0.0168403
FOXC1	PLXND1	0.0168399
PIN1	ARF5	0.0168398
NFIA	FAM107A	0.0168397
TP73	ZBBX	0.0168395
HHEX	GIMAP1	0.0168395
FOXF2	ADGRF5	0.0168394
RFX2	ALS2CR12	0.0168387
ARID4A	CMIP	0.0168382
SOX11	NEUROD6	0.0168377
FOXC1	CGNL1	0.0168363
EGR1	MLF1	0.0168363
SOX17	PTRF	0.0168359
LMO2	XXbac.BPG308J9.3	0.016835
LMO2	PROM1	0.0168343
RABL3	TUBA1C	0.0168342
MYT1L	IP6K2	0.0168342
TCF4	HLA.E	0.0168339
GATA2	TMEM88	0.0168338
FOXJ1	MOSPD1	0.0168335
SAP18	TCEAL4	0.0168331
IKZF1	LILRB4	0.0168331
BASP1	MTURN	0.0168317
PPP2R1A	TUBA1A	0.0168308
NR4A2	FYB	0.0168304
SAP18	ATP5H	0.0168303
TAL1	CSF1R	0.01683
NFIA	SPG20	0.0168294
LEF1	MFSD2A	0.0168284
HMGB2	NUP35	0.0168272
ZNF428	COX5A	0.0168269
GTF2I	DDX17	0.0168265
NEDD8	YWHAB	0.0168265
KLF6	NPIPB5	0.0168261
MEF2C	OSTF1	0.0168258
BASP1	HS3ST4	0.0168248
ETS1	ABCG2	0.016824
ZFP36L1	DUSP26	0.0168231
ETS1	PTRF	0.0168223
PDLIM1	PDGFRB	0.0168219
FOS	TTYH1	0.0168211
ETS1	USHBP1	0.0168211
GATA2	SLC39A8	0.0168198
MYT1L	C1orf216	0.0168195
ERG	LUZP1	0.0168194
ASB3	UGT8	0.0168194
REL	IER3	0.0168188
LRRC6	CEP126	0.0168187
FOXC1	TMEM204	0.0168168
LRRC6	CCDC40	0.0168162
PPARD	ESAM	0.016816
FOXC1	SCARB1	0.0168158
DRAP1	TCEAL2	0.0168153
SOX17	ROBO4	0.0168144
NR4A3	VSIG4	0.0168143
SOX18	SLC2A1	0.0168142
KLF6	B2M	0.0168135
TBX18	P2RY14	0.0168132
PEG3	PCDH19	0.0168113
FOS	SPG20	0.0168111
PEG3	ARF3	0.0168097
EGR3	CCR1	0.0168096
FOXF2	MYH9	0.0168095
MCM3	RAD51AP1	0.0168095
ZFP36L1	ATP6V0E1	0.0168093
FOXF2	EMCN	0.0168085
SAP18	PRDX2	0.0168082
SOX2	SPINT2	0.0168079
RUVBL1	TMEM190	0.0168078
ETS1	TNFRSF1B	0.0168076
ZEB2	FYN	0.0168075
CSRNP3	RRAGB	0.016807
NR4A2	CD68	0.0168066
BHLHE41	LPAR5	0.0168056
NFIA	CLU	0.0168054
TCF4	ACTN4	0.0168045
IKZF1	PLAU	0.0168039
SOX2	MARCKS	0.0168036
BASP1	SRRM4	0.0168035
TP73	FAM166B	0.0168029
HMGCS1	MVD	0.0168028
PPARD	MECOM	0.0168024
CHGB	BTF3L4	0.0168023
ETS2	PTRF	0.0168004
GTF2I	MT.ATP6	0.0168003
HMGN3	TEX9	0.0167996
IVNS1ABP	LXN	0.0167995
FOXC1	RHOJ	0.0167986
DRAP1	SEPW1	0.0167985
MYBL1	KIF11	0.0167971
MYT1L	VAT1L	0.0167962
RFX3	CFAP74	0.0167955
FOXC1	GSN	0.0167954
FOXJ1	RP11.101E5.1	0.0167951
HMGB3	SAPCD2	0.0167951
POLR2I	TPPP	0.0167951
PTMA	B3GNT2	0.0167948
RAB11A	OAZ1	0.0167939
PTMA	TSC22D1	0.0167936
SOX17	HSPA12B	0.0167932
RAB11A	PSMB6	0.0167931
SOX9	RAB9A	0.0167928
CHGB	ATP6V0A1	0.0167924
POU2AF1	XXbac.BCX196D17.5	0.0167922
NOTCH3	MCAM	0.0167919
SAP18	PLEKHB2	0.0167918
MECOM	ID3	0.0167917
PAX6	FAM107A	0.0167915
ARID4A	KLC1	0.0167912
TSC22D1	A2M	0.0167909
POU2AF1	PRSS12	0.0167908
PEG3	CSTF3	0.0167901
BRCA1	TK1	0.0167901
NFIB	HEPN1	0.016789
LHX1	MBIP	0.0167887
CHGB	SUB1	0.0167887
ZNF428	SCG5	0.0167876
RUVBL1	RP11.356K23.1	0.0167874
GATA2	A2M	0.016787
HMGCS1	HOPX	0.0167862
REL	IL1B	0.0167862
MYT1L	ST8SIA3	0.0167861
MYT1L	DRAP1	0.0167857
SAP18	PPFIA2	0.0167856
ETS2	BSG	0.016784
ISL1	GAD1	0.0167838
FOS	RHOB	0.0167835
LRRC6	FAM174A	0.0167833
FOXJ1	CIR1	0.0167831
EPAS1	ANXA2R	0.0167826
MECOM	C8orf4	0.0167811
PTMA	SRRM1	0.0167791
NEDD8	TUBA1A	0.0167789
MCM2	GINS2	0.0167789
BASP1	AKR1B1	0.0167788
MCM7	MND1	0.0167787
HMGB3	SMC2	0.0167783
ANK2	TMEM14A	0.016778
CHGB	DGUOK	0.016778
PEG3	FRRS1L	0.0167761
RFX3	PARD6B	0.0167755
ZNF664	EFCAB1	0.0167753
ZFP36L1	GRIA2	0.0167751
POU2AF1	IQCD	0.0167747
HMGB3	HNRNPR	0.0167741
KLF4	ICAM1	0.016774
JUNB	SOX17	0.016773
POLR2I	ATXN7L3B	0.0167729
POLR2I	METRN	0.0167729
FOXF2	PTPRB	0.0167722
HMGN3	NEK11	0.0167714
NR4A2	FPR1	0.0167705
ZNF428	APLP1	0.0167698
NEDD8	TMEM14A	0.0167695
ANK2	C14orf2	0.0167691
BHLHE41	TBXAS1	0.016769
KLF6	IL32	0.016768
CDKN2D	MOAP1	0.0167663
ANK2	HINT1	0.0167662
MEF2C	ZBTB18	0.016766
BASP1	MIR124.2HG	0.0167656
PRDM1	GSX1	0.0167654
SIRT2	LHPP	0.0167643
JUN	CSRP2	0.016764
OLIG2	ETV5	0.0167626
EGR1	CDK6	0.0167625
NEDD8	CIRBP	0.0167623
ARID4A	CDK5	0.0167619
PEG3	OLFM1	0.0167617
FANK1	TTC30A	0.0167616
FANK1	NME7	0.0167613
NR4A3	MS4A7	0.0167608
MCM7	TMEM97	0.0167603
ARID4A	ACOT7	0.01676
ARID4A	C16orf45	0.0167595
HES1	YBX3	0.0167592
ZFP36L1	BAG3	0.0167586
HMGB2	HNRNPA1	0.0167586
FLI1	TNFSF10	0.016758
PIN1	COX7A2	0.0167576
TLE4	PSD3	0.0167575
CDKN2D	ARPC5	0.0167566
LRRC6	SAXO2	0.0167562
SOX17	SLC16A1	0.0167546
ZNF428	CCDC90B	0.0167542
SIM1	AVP	0.0167534
FOS	BEX5	0.0167529
HMGB2	STK17B	0.0167529
ARID4A	PFDN4	0.0167528
ETS1	FMNL3	0.0167528
LRRC6	PSENEN	0.0167525
RFX3	RBM38	0.0167519
NACA	EIF4A1	0.0167518
TP73	CTD.2544H17.1	0.0167516
FOSB	VIM	0.0167512
HMGN3	YAP1	0.0167505
CSRNP3	MEAF6	0.0167503
SOX17	PTPRB	0.0167501
POLR2I	CRB1	0.0167501
ETS1	MX1	0.0167497
PTMA	EFNB2	0.0167489
LRRC6	DCDC1	0.0167488
MCM3	ORC6	0.0167487
PTMA	PSAT1	0.016748
ZIC1	COL15A1	0.0167472
HMGCS1	RP3.395M20.12	0.0167468
SOX7	LXN	0.0167464
SOX7	SLCO2B1	0.0167464
FANK1	CCNA1	0.0167462
FOXJ1	TMEM17	0.0167457
ZFP36	HSPA1B	0.0167452
SOX6	RTKN	0.0167452
EBF1	LXN	0.0167447
ETS1	BST2	0.0167444
PEG3	HDAC6	0.0167441
NFIB	CNN3	0.0167441
ZNF664	SPEF2	0.0167421
RFX2	DNAI2	0.0167412
RB1	CASP1	0.0167407
SOX17	SCARF1	0.0167399
RB1	GPSM3	0.0167398
RUVBL1	RGS22	0.0167398
PTMA	YTHDF2	0.0167396
POLR2I	NRAV	0.0167395
SOX17	TMEM173	0.0167394
KLF2	RASGRP3	0.0167392
HHEX	C1orf54	0.0167385
LEF1	SLC7A5	0.0167382
FOXS1	SLC6A13	0.0167379
FOS	EMP1	0.0167378
NFIA	PRCP	0.0167375
CDKN2D	ARID4A	0.0167366
FOXB1	PBX1	0.0167365
PPARD	SLC38A5	0.0167357
PEG3	TCEAL2	0.0167351
MYT1L	MOAP1	0.0167338
FOXC1	IFI27	0.0167329
ARID4A	STMN3	0.0167328
CENPA	LMO7	0.0167322
EGR1	PNRC1	0.0167321
CSRNP3	DSTN	0.0167307
POLR2L	FAU	0.0167301
ETS2	RASGRP3	0.0167298
POLR2I	ERICH3	0.0167289
BASP1	MGST3	0.0167287
MECOM	LRRC55	0.0167276
ANK2	ATP5J2	0.0167273
FOXF2	DLC1	0.016727
CSRNP3	PGRMC1	0.0167267
HMGB2	NUP37	0.016726
SIM1	NRN1	0.0167249
RFX2	RIBC2	0.0167245
KLF6	S100A11	0.0167245
CDKN2C	OIP5	0.0167239
HCLS1	RNASET2	0.0167235
SOX9	RP11.263K19.4	0.0167229
FOS	SUCLG2	0.0167228
KLF4	RPS23	0.0167227
PEG3	2022-03-01	0.0167214
LEF1	GMFG	0.0167213
EGR3	LAT2	0.0167202
RFX2	PPIL6	0.01672
FLI1	TRIM38	0.0167193
MYT1L	FNBP1L	0.0167193
ETS1	CD248	0.0167192
TSC22D1	FAM72A	0.0167192
IRF8	BLNK	0.0167161
HCLS1	EGR3	0.0167154
CHGB	KBTBD6	0.0167149
CDKN2D	ANK2	0.0167136
HMGN3	TCTN1	0.0167121
IRF8	STXBP2	0.0167117
ANK2	SPTAN1	0.0167113
ERG	RASSF3	0.0167112
LRRC6	FOXJ1	0.0167108
MYBL2	WDR76	0.0167102
ETS1	LSR	0.0167101
RFX3	GNG7	0.01671
HMGN3	C6orf118	0.0167084
POLR2I	CCDC8	0.0167082
EPAS1	IFIT3	0.0167075
ARID4A	TCEAL2	0.0167067
CDKN2D	HMOX2	0.0167061
ZEB1	PALD1	0.0167049
NR4A2	BLNK	0.0167048
CDKN2D	GSTA4	0.0167048
BASP1	C1orf52	0.0167045
RUVBL2	MYB	0.0167037
NEDD8	TPM3	0.0167034
NR2F2	NR2F1	0.0167032
LMO2	KIAA1671	0.0167032
DEK	SPAG5	0.016702
EZH2	CENPH	0.016702
KLF4	ARHGEF15	0.0167016
BTF3	MT.CO2	0.0167013
MAX	PLEK	0.0167011
FOXF2	ESAM	0.0167011
SAP18	PSMC5	0.0167007
ANK2	CBLN1	0.0167005
TMPO	BUB3	0.0166999
PTMA	ITGB1	0.0166989
KLF4	MYLK2	0.0166989
PEG3	AP2M1	0.0166987
YBX1	RPL14	0.0166987
ELF1	PYCARD	0.0166985
POLR2L	C14orf2	0.0166984
NR4A2	FAM105A	0.0166982
ARID4A	NAP1L5	0.016698
EPAS1	HDAC7	0.0166979
DRAP1	BEX5	0.0166977
ERG	FMNL3	0.0166975
SOX9	PIK3C2A	0.0166967
FANK1	CLHC1	0.0166966
KLF6	UNC5B	0.0166965
MYT1L	CNTNAP2	0.0166964
LHX1	OTOS	0.016696
POLR2I	MYCBP	0.0166958
MECOM	ELK3	0.0166955
DEK	NUDT1	0.0166945
ELAVL2	GDAP1	0.0166942
ELAVL2	PRKACB	0.0166937
FANK1	C21orf59	0.0166936
FANK1	PARD6B	0.0166929
BARHL2	OVOS2	0.0166926
PEG3	FKBP1B	0.0166926
PTMA	EEPD1	0.0166921
NEDD8	RTN4	0.0166918
ZEB2	KANK1	0.0166909
HMGN3	CAPSL	0.0166905
PPP1R16B	SLC44A1	0.0166899
OTX2	MAB21L1	0.0166896
PTMA	TPM3	0.0166895
JUNB	YBX3	0.0166885
PPARD	NOSTRIN	0.0166879
ZFP36L1	RPS15A	0.0166869
NEDD8	ATP5G1	0.0166864
NFIA	HSDL2	0.0166864
ARID4A	ST8SIA3	0.0166861
PPARD	ARHGEF15	0.016686
BASP1	MT.ATP6	0.0166855
FOS	CD200	0.0166853
SOX2	ADIRF	0.0166851
SNAI2	PLS3	0.0166848
RFX2	CFAP73	0.0166843
KLF6	GRAP	0.0166842
KLF4	RCSD1	0.0166841
SMAD1	EFNA1	0.0166829
HES1	FOSB	0.0166829
SMAD1	SLC2A1	0.0166829
KLF6	CD320	0.0166823
MYT1L	FKBP1B	0.0166823
PTMA	RPL23A	0.0166821
TGIF1	EZR	0.016682
ZNF428	OLFM1	0.0166816
BASP1	CISD2	0.0166814
TCF4	XAF1	0.0166813
HMGCS1	LEPROT	0.0166812
FANK1	DYNC2LI1	0.0166811
FOXC1	TGM2	0.016681
ASB3	FIP1L1	0.0166808
NEUROD6	NPR3	0.0166808
TGFB1I1	BGN	0.0166803
POLR2I	RAB36	0.0166798
NOTCH3	SPRY1	0.0166786
ISL1	RALYL	0.0166773
PBX1	ONECUT2	0.0166763
EPAS1	RBMS1	0.016676
CSRNP3	FKBP3	0.0166757
NFIA	LINC00998	0.0166757
CSRNP3	KLC1	0.0166757
HMGCS1	RP11.390P2.4	0.016675
TCF4	PCAT19	0.0166749
CSRNP3	ATP6V1D	0.0166746
POLR2I	CEP41	0.0166745
SAP18	DYNLT3	0.0166743
BASP1	COMMD9	0.0166739
FOXC1	DAB2	0.0166736
ETS2	PLXND1	0.0166729
CDKN2D	AKR1C1	0.0166711
NEDD8	GNAS	0.0166709
BASP1	DCLK1	0.0166705
FANK1	LINC01571	0.0166703
TGIF1	ANXA5	0.0166702
FLI1	STX3	0.0166696
BASP1	GABRG3	0.016669
CDKN2D	REEP1	0.0166684
HMGN3	RSPH1	0.0166677
BTF3	EIF1	0.0166676
TSC22D1	ST6GALNAC1	0.0166672
EBF1	ECE1	0.0166672
LEF1	TGFBR2	0.0166671
BASP1	ACTR10	0.0166671
NCOA4	AC104389.1	0.016667
EPAS1	CLIC2	0.0166666
CDKN2D	CCDC184	0.0166666
DEK	KIF15	0.0166657
RUVBL1	ENKUR	0.0166651
HMGN3	C1orf194	0.0166649
SOX9	CRISPLD1	0.0166644
NEDD8	CFL1	0.0166641
RFX2	TTC25	0.0166637
GATA2	PELO	0.0166637
FOS	GAP43	0.0166632
RFX3	CFAP206	0.0166625
TSC22D1	RAPGEF5	0.0166625
BCL6B	EDN1	0.0166622
ESRRG	ETV3L	0.0166622
TMPO	TUBA1B	0.0166621
DEK	TK1	0.016662
ARID4A	PLPPR2	0.0166614
POU2AF1	DNAH2	0.0166614
ZNF428	TM2D3	0.016661
BASP1	NLN	0.0166607
NR4A3	IGSF6	0.0166602
PPARD	ETS1	0.0166602
RUVBL1	MORN2	0.0166601
FOXJ1	CHCHD5	0.0166601
HES1	MYT1L	0.0166589
MXD3	PHF19	0.0166584
BCL6B	MECOM	0.0166574
TAL1	SAMSN1	0.0166573
RFX2	ADGRD2	0.0166571
BASP1	NDUFAF2	0.016657
ERG	GBP4	0.0166569
FOXC1	DOCK6	0.0166567
YBX1	TTC3	0.016656
KLF2	ABCB1	0.0166559
NEDD8	VPS29	0.0166557
HMGCS1	LINC00998	0.0166555
ETS1	KIAA1462	0.0166555
HMGN3	EPHX1	0.016655
POLR2I	DTNA	0.0166544
MEF2C	MNDA	0.0166543
IKZF1	VAMP8	0.0166542
MYT1L	RAB9B	0.016654
CHGB	FKBP3	0.0166532
ID2	RP11.390P2.4	0.016653
LRRC6	RIBC2	0.0166528
PEG3	GSTA4	0.0166527
ZNF428	CRMP1	0.0166526
POLR2I	COQ4	0.0166526
SOX9	MXI1	0.0166523
FOXC1	CDH5	0.0166521
EPAS1	SULT1C4	0.0166517
EGR1	HSPE1	0.0166512
LRRC6	FBXW9	0.0166506
PTMA	SRSF2	0.0166503
ANK2	VAMP2	0.0166498
FLI1	CD82	0.0166498
SOX10	HIPK2	0.0166497
ELAVL2	MAP7D2	0.0166496
ETS2	INPP5D	0.0166492
BASP1	CD200	0.016649
EBF1	CCDC3	0.0166487
ZFHX3	ALCAM	0.0166474
DRAP1	CFL1	0.0166469
FOSB	HES1	0.0166467
SOX10	TNK2	0.0166462
FANK1	SSBP4	0.0166462
ANK2	SRP14	0.0166455
TSC22D1	PRKCDBP	0.0166455
FOXJ1	ITGB8	0.0166436
OLIG2	TMOD1	0.0166435
DRAP1	SNAP25	0.016643
ARID4A	XPR1	0.0166419
PEG3	MORF4L2	0.0166415
CDKN2D	KIF5C	0.0166413
HMGCS1	FAM69C	0.0166413
MXD3	GPSM2	0.0166402
JUN	SERTAD1	0.0166402
KLF4	ZIC2	0.0166401
SOX17	PECAM1	0.0166391
FOXM1	CENPL	0.0166391
NR4A3	HAVCR2	0.016639
MECOM	RHOC	0.0166389
GATA1	HBA1	0.0166386
NR4A2	TMIGD3	0.0166379
RB1	CD4	0.0166375
ZFP36L1	RPL28	0.0166372
ARID4A	MYL6B	0.0166369
SNAI2	CFH	0.0166369
TBR1	RP11.286B14.1	0.0166368
NEDD8	ACTG1	0.0166348
ELAVL2	SNU13	0.0166344
PTMA	TNC	0.0166327
BASP1	PPM1E	0.0166325
SP5	EPSTI1	0.0166324
NFIA	ZFP36L2	0.0166321
SOX9	AGT	0.0166318
KLF4	GMDS	0.0166317
SNAI2	SLC6A13	0.0166315
RAB11A	SEC61G	0.0166314
SIRT2	TUBB4A	0.0166309
EZH2	CDC45	0.0166308
BASP1	TPGS2	0.0166305
TBX2	NOTCH3	0.0166299
LRRC6	VWA3A	0.0166299
MYT1L	GDI1	0.0166296
CSRNP3	RIT2	0.0166295
TCF4	TEK	0.0166293
FOXB1	CHL1	0.0166291
TGFB1I1	RASL12	0.0166273
NACA	TCEB2	0.0166271
MECOM	GPD1L	0.0166259
FLI1	B3GNT2	0.0166257
RFX2	UNC119B	0.0166255
SOX9	SPG20	0.0166253
TWIST2	FOXD4L5	0.0166253
LEF1	PRKCH	0.016625
PTMA	C11orf58	0.0166223
FANK1	FAM27C	0.0166223
YBX3	SOCS3	0.0166214
KLF2	C1orf115	0.0166212
LRRC6	CFAP45	0.0166212
JUN	BBX	0.016621
FANK1	WDR19	0.016621
IKZF1	IER3	0.0166206
EPAS1	ZNF503	0.0166202
PTMA	LRRC17	0.0166199
ANK2	BEX5	0.0166197
ZIC1	ISLR	0.0166189
NFIA	NES	0.0166179
ZNF428	CXADR	0.0166177
RFX2	DNAH5	0.0166172
NFIA	ATP1B2	0.0166166
NEDD8	EIF4G2	0.0166165
PTMA	TMEM50A	0.0166162
YBX1	ATP5O	0.016616
PEG3	SNU13	0.0166135
ARID3A	MYLK2	0.0166133
JUNB	VWF	0.0166129
REL	RP11.552D4.1	0.0166128
NOTCH3	F2R	0.0166126
CSRNP3	DPYSL5	0.0166111
FOS	MSRA	0.0166107
POLR2H	NEUROG2	0.0166105
BTF3	RPS28	0.0166091
JUNB	ITPRIP	0.0166082
ZBED9	HBG2	0.0166073
PTMA	RGCC	0.0166067
ETS1	MSRB3	0.0166064
NFIA	SPECC1	0.0166062
ETV1	OLIG1	0.0166061
FOXC1	CLIC4	0.0166061
TBX2	COL4A2	0.016606
FOXF2	ITGA5	0.0166054
RUVBL2	C9orf9	0.0166053
FANK1	UQCRB	0.016604
ZNF428	HPRT1	0.0166039
RFX2	RP11.275I14.4	0.0166036
TCF4	IVNS1ABP	0.0166032
ZFP36L1	ATRAID	0.016603
PRDM1	RHBDF2	0.016603
ELAVL2	RIT2	0.0166029
POLR2L	SEPW1	0.0166021
SOX9	SPAG16	0.0166019
ELAVL2	CAMK2N1	0.0166012
FOXN4	ALDH1A2	0.0166011
EZH2	CDCA8	0.0166011
PEG3	TMEM130	0.0166009
PBXIP1	ADIRF	0.0165991
ZFP36L1	RPS27	0.0165987
REL	FCGR3A	0.0165986
FOXC1	CTHRC1	0.0165982
PEG3	ST8SIA3	0.0165981
HMGN3	MAP3K19	0.016598
SOX6	ASIC4	0.0165967
RFX3	STON2	0.0165963
TP73	MNS1	0.0165962
RFX2	XXbac.BCX196D17.5	0.0165957
RFX2	EFCAB10	0.0165952
BASP1	DPY30	0.0165941
MAX	STXBP2	0.016594
MYT1L	ISL1	0.0165936
TCF4	HDAC7	0.0165933
EGR1	CFAP126	0.0165915
MYT1L	SYT13	0.0165908
KLF4	PLOD1	0.0165907
ELAVL2	MED10	0.0165903
CDKN2D	NDUFA4	0.0165903
CDK4	FAM111B	0.0165887
TSC22D1	SLC38A2	0.0165884
MCM5	BRCA2	0.0165883
FANK1	ERGIC3	0.0165879
FOXJ1	TPPP	0.0165858
RABL3	AURKA	0.0165852
SOX6	TCF7L2	0.0165844
FOXJ1	CEP290	0.0165836
ZEB1	LOXL2	0.0165832
ZIC1	OLFML3	0.016583
TGFB1I1	SLC38A11	0.0165828
PTMA	RPS15	0.0165827
PEG3	TMEM59L	0.016582
CHGB	ATP6V1B2	0.0165819
ELAVL2	2022-03-06	0.0165815
CENPA	NCAPD2	0.0165808
NFIA	STMN2	0.0165803
RAB11A	APP	0.0165803
IVNS1ABP	ADGRF5	0.0165801
RFX2	STOML3	0.01658
ARID4A	RIT2	0.01658
BASP1	CASD1	0.0165797
EPAS1	ITGA10	0.0165797
FOS	NOTCH2	0.0165796
EBF1	FN1	0.0165792
UHRF1	MCM3	0.0165788
NR4A3	CD83	0.0165782
FHL2	S100A4	0.0165781
ELF1	COL6A3	0.0165779
HMGCS1	TMEM97	0.0165776
DRAP1	PRDX2	0.0165762
BASP1	CLTB	0.0165761
KLF2	IFI27	0.0165759
SIRT2	IMPAD1	0.0165747
NFIA	MYT1L	0.0165742
POLR2I	PLEKHA5	0.016574
FOXC1	WIPI1	0.0165735
BASP1	FAM155A	0.0165722
RUVBL1	NRAV	0.0165701
HCLS1	MPEG1	0.0165699
PPARD	SLC2A1	0.0165698
TBX18	CSPG4	0.0165697
EZH2	E2F8	0.0165684
CHGB	AKR1C1	0.0165681
ANK2	PPFIA2	0.0165675
JUN	ETV6	0.0165672
ZFP36	ZFP36L2	0.0165671
BASP1	RUNDC3B	0.0165664
ZFP36	TIPARP	0.0165662
AKNA	STOML3	0.016566
NACA	ATP5A1	0.016566
CDKN2D	C14orf2	0.0165658
ZNF428	KIF1A	0.0165654
NACA	MT.ND3	0.0165653
POU2AF1	PARD6B	0.0165647
DRAP1	CALM3	0.0165642
POLR2I	TUSC3	0.0165633
BCL6B	IFI27	0.0165628
NACA	TIMM13	0.0165625
MECOM	RPS28	0.0165622
ARID4A	PALM2	0.0165619
CDKN2C	KIF18A	0.0165618
ZNF428	PSMB7	0.0165607
POU2AF1	DNAI1	0.0165594
BCL6B	SLC38A5	0.0165583
POLR2I	NEK10	0.016558
PITX2	MAL2	0.0165576
RUVBL1	CDHR4	0.0165573
LMO2	RP4.666F24.3	0.0165571
SAP18	MDH1	0.0165568
FOXJ1	USP13	0.0165566
PTMA	BZW1	0.0165565
BASP1	SPOCK2	0.0165563
SAP18	FKBP2	0.016556
LMO2	SLC7A5	0.0165559
JUN	RP11.160E2.6	0.0165551
TSC22D1	EFNA1	0.0165543
SOX2	SLC15A2	0.0165542
FLI1	CASP10	0.0165539
BASP1	SRGAP3	0.0165538
PBXIP1	ADGRV1	0.0165536
ZNF428	HAGH	0.016553
IRF8	EGR3	0.0165529
POLR2L	NDUFA13	0.0165529
CSRNP3	VAT1	0.0165527
KLF6	HERPUD1	0.0165517
MCM5	DSN1	0.0165516
PEG3	DNAJC12	0.0165511
NR4A3	BLNK	0.0165506
KLF4	ACTN4	0.0165502
PEG3	REEP1	0.0165502
MYT1L	COX7A2L	0.0165494
FOXS1	TRPC6	0.0165493
CDKN2D	MAP2	0.0165477
TMPO	KIAA0101	0.0165474
BTF3	SNRPD2	0.0165467
IRF8	C3AR1	0.0165462
EZH2	OIP5	0.0165458
SMAD1	SLC39A10	0.0165453
MYT1L	AKR1C2	0.016545
MYT1L	OPTN	0.0165445
FOXF2	TMEM204	0.0165444
FLI1	IFITM2	0.0165437
ARID4A	CAMKV	0.0165433
HCLS1	FAM105A	0.0165433
NOTCH3	COLEC11	0.0165432
MECOM	TJP1	0.0165427
ETS1	MMP25	0.016542
CHGB	YWHAZ	0.0165417
NEDD8	UCHL1	0.0165417
ANK2	ATP5G3	0.0165413
CDKN2C	TUBA1C	0.0165395
CSRNP3	TRAPPC1	0.016539
RUVBL1	GRP	0.0165386
BASP1	NEDD8	0.0165385
BASP1	PNMAL2	0.0165382
CHGB	RAB6B	0.0165377
PTMA	STRA6	0.0165377
ARID4A	ATCAY	0.0165377
CDKN2D	MTX2	0.0165376
SOX17	KANK3	0.0165374
ZNF428	DTD1	0.0165374
LRRC6	DNAH11	0.0165371
FOXC1	NOTCH4	0.0165371
FOXC1	TEK	0.0165367
BCL6B	BSG	0.0165367
ZBTB18	SATB2	0.0165362
CDKN2D	DRAP1	0.016536
LEF1	ANXA2R	0.0165358
ZNF664	C22orf15	0.0165346
BASP1	ATP5H	0.0165342
HMGB2	CCNF	0.0165337
ZFP36L1	PABPC1	0.0165335
LHX1	NEUROG2	0.0165333
PTMA	CA12	0.0165331
PTMA	CLIC4	0.0165331
FOXJ1	SPATA24	0.0165329
MCM7	CHAF1B	0.0165326
ZNF664	CCDC189	0.0165322
IKZF1	DOCK2	0.0165306
OLIG2	LHFPL3	0.0165302
RUVBL1	IQCD	0.01653
ETS2	HHEX	0.0165293
SOX17	ACE	0.0165292
TP73	CFAP53	0.0165286
RFX3	NEK1	0.0165286
OLIG1	SOX10	0.0165284
POLR2I	COMMD6	0.0165282
CDKN2D	TM2D3	0.0165281
POLR2I	BUD31	0.0165279
ETS2	IL3RA	0.0165275
SOX7	BSG	0.0165273
TSC22D1	ISG15	0.0165266
CDKN2D	NCAM1	0.0165265
IRF8	HPSE	0.0165265
OLIG2	DSEL	0.0165251
SOX9	SLC25A48	0.0165248
EZH2	TROAP	0.0165247
FOSB	NFKBIZ	0.0165242
ZNF428	AKR1B1	0.0165237
PEG3	LINC00632	0.0165225
ZNF445	UNCX	0.016522
ETS1	MYO1B	0.0165219
ARID4A	NEGR1	0.0165217
ZIC1	C1S	0.0165215
ZNF428	SNAP25	0.0165215
NEDD8	MYEOV2	0.0165203
SAP18	GSTA4	0.0165203
HEY1	LUZP2	0.0165193
PEG3	VDAC3	0.016517
POLR2I	CHST6	0.0165166
BCL6B	VWF	0.0165166
PTMA	CAV2	0.0165158
TSC22D1	GPR4	0.0165158
PTMA	HMGN1	0.0165155
HMGB2	CDK2	0.0165152
YBX3	DNAH9	0.0165148
POU2AF1	MNS1	0.0165147
ERG	HBEGF	0.0165132
POLR2I	TBCA	0.0165128
CSRNP3	STAU2	0.016512
PTMA	RP11.390P2.4	0.0165115
FOXF2	COLEC11	0.0165112
KLF6	THSD1	0.0165105
RFX2	CCDC173	0.0165102
TAL1	C3	0.01651
HMGN3	SPAG16	0.0165099
AEBP1	RP11.834C11.4	0.0165096
FLI1	SLC26A2	0.016509
EPAS1	GPR146	0.0165088
TSC22D1	GIMAP1	0.016508
ID2	RAB34	0.0165078
E2F3	KANK1	0.0165073
ARID4A	TAGLN3	0.0165072
FOXJ1	NADK2	0.016507
PTMA	DLL4	0.0165062
RAB11A	VDAC1	0.016506
DRAP1	TUBB2A	0.0165057
ANK2	DAAM1	0.0165056
SOX2	FIBIN	0.0165049
ZNF428	CDKN2D	0.0165039
NFIA	TAGLN3	0.0165039
HMGN3	NEK1	0.0165039
BASP1	COX6B1	0.0165036
ZNF428	CHCHD6	0.0165036
SOX9	TSPAN6	0.0165035
SPI1	FAM105A	0.0165028
MEF2C	WAS	0.0165018
HMGB2	ZMYM1	0.0165016
PEG3	RBFOX1	0.0165014
NFIA	ATP1A2	0.016501
PTMA	RPS21	0.016501
NR2F1	FAM107A	0.0165009
PTMA	SNRPB2	0.0165008
RUVBL1	CCDC189	0.0165002
RFX3	DTNA	0.0164997
NEDD8	NEFL	0.0164995
NEUROD1	TFAP2C	0.0164977
BASP1	ZCCHC12	0.0164977
WT1	LIN28B	0.0164967
PTMA	SDPR	0.0164967
FOXF2	SLC7A5	0.016496
TCF4	SOX18	0.0164959
PIN1	MIF	0.0164957
EBF1	EDN1	0.0164953
FOXJ1	HACD4	0.0164944
CSRNP3	CDK5R1	0.0164941
CSRNP3	TRAPPC4	0.0164941
KLF2	EGFL7	0.0164939
KLF4	VASH1	0.0164924
ELAVL2	NEFL	0.0164921
POLR2I	LYPLA2	0.016492
PTMA	TSPAN9	0.01649
ANK2	YWHAQ	0.0164891
HEYL	CD248	0.0164891
NR2F1	CST3	0.0164886
ZFP36L1	HADHB	0.0164883
POLR2I	MINA	0.0164881
BHLHE41	SIGLEC10	0.0164873
MECOM	APLN	0.0164869
EBF1	MYO1B	0.0164869
SAP18	GABARAPL2	0.016486
CSRNP3	ARHGEF9	0.0164855
ZFP36L1	CELF4	0.0164853
FOS	GLUD1	0.0164846
ETS1	ITGB1	0.0164827
CHGB	YWHAB	0.0164823
AEBP1	CXCL12	0.0164821
CHGB	PGRMC1	0.0164813
TMPO	DLEU2	0.0164812
SAP18	ERH	0.0164812
CDKN2D	RBFOX2	0.016481
POLR2I	SGMS2	0.0164806
TGFB1I1	UACA	0.0164792
TGIF1	LINC01088	0.0164783
PEG3	SRCIN1	0.0164774
HMGB2	CENPQ	0.0164769
MITF	PLA2G7	0.016476
GATA2	XAF1	0.0164757
RUVBL2	DNAH12	0.0164757
PTMA	HLA.A	0.0164743
KLF2	FLT1	0.0164741
FANK1	C10orf67	0.016474
MAF	TMIGD2	0.0164735
ZIC1	TIMP1	0.0164734
RUVBL1	RSPH14	0.016473
LEF1	ENG	0.016471
ELAVL2	CNTNAP2	0.016471
JUNB	CYR61	0.016471
ELAVL2	KIF5A	0.0164704
CDKN2D	SCN9A	0.0164703
SOX9	GDPD2	0.0164701
SOX7	FLT1	0.0164698
GATA1	FXYD5	0.0164696
SAP18	COX8A	0.0164692
PEG3	GABRA3	0.0164691
ID2	GPM6A	0.0164691
ZFP36L1	MAFF	0.0164691
FOXF2	EPHB4	0.0164688
FANK1	IQCE	0.0164682
FANK1	LMLN	0.0164674
CSRNP3	NECAP1	0.0164673
FOXF2	SOX17	0.0164668
ELK3	ERG	0.0164667
MYT1L	ATP8A2	0.016466
ERG	ANGPT2	0.0164658
SAP18	PPP2R2B	0.0164656
KLF6	CD82	0.016465
RAB11A	YWHAB	0.016465
RUVBL1	CDS1	0.0164648
LRRC6	PPIL6	0.0164643
MYT1L	PCDH17	0.016464
ZIC1	S100A11	0.0164635
SOX9	ENKUR	0.0164635
FOS	BBX	0.0164634
RUVBL1	CFAP43	0.0164633
LRRC6	ADGB	0.016463
EGR1	AGTRAP	0.0164626
MECOM	TTN	0.0164623
FOXC1	SLC7A8	0.0164623
SOX9	P2RY1	0.016462
ERG	ADM	0.0164617
ERG	B2M	0.0164615
ZIC1	MYOF	0.016461
RB1	SRGN	0.0164609
TBX18	HIGD1B	0.0164608
FOXJ1	RP11.499E18.1	0.0164608
ARID4A	SHTN1	0.01646
ZNF664	AKAP14	0.01646
GATA2	SOX18	0.0164594
NR2F2	NR2F2.AS1	0.0164581
SIX6	SIX3	0.0164578
MEF2C	OLR1	0.0164576
NFIA	REST	0.0164573
YBX1	DCTN3	0.0164572
SOX17	TMEM204	0.0164565
MCM7	CENPQ	0.0164564
JUN	PSAP	0.0164548
YBX1	PTMS	0.0164541
TBX3	KLHDC8B	0.0164529
PPARD	LXN	0.0164526
LRRC6	ALS2CR12	0.0164524
MITF	TREM2	0.0164517
FANK1	DERL3	0.016451
CSRNP3	MTX2	0.0164509
TAL1	ALOX5AP	0.0164507
ZNF428	SLC25A4	0.0164501
SAP18	SPINT2	0.0164497
POLR2L	HSP90AA1	0.016449
SOX17	ITPR3	0.016449
RAB11A	ATP5O	0.0164489
ERG	ETS1	0.0164486
MYBL1	FAM64A	0.016448
SOX17	PPARGC1B	0.016447
SAP18	CHCHD6	0.0164464
GATA2	UNC5B	0.0164436
LEF1	CXorf36	0.016442
ANK2	SUB1	0.0164415
YBX1	ANAPC11	0.0164413
SOX9	ARC	0.0164413
TCF7L2	KANK1	0.0164409
LRRC6	C6orf52	0.0164404
PEG3	EID1	0.0164395
LRRC6	POLR2I	0.0164394
EBF1	COBLL1	0.0164382
FANK1	CCDC8	0.0164378
CHGB	FGF12	0.0164376
CSRNP3	ATP5J	0.0164364
FOXB1	CDK14	0.0164358
FOXF2	LXN	0.016435
TCF4	USHBP1	0.016435
LRRC6	TUBB4B	0.0164347
MCM4	KIAA0101	0.0164344
ELAVL2	DYNLRB1	0.0164338
CSRNP3	HAGH	0.0164336
KLF6	EMCN	0.0164328
NFIA	SOX9	0.0164316
GATA2	LPAR6	0.0164313
ELAVL2	TMEM246	0.0164307
PEG3	HMOX2	0.0164306
TCF4	APOLD1	0.0164305
HMGCS1	GLO1	0.0164305
MYT1L	CCDC112	0.0164302
POLR2L	EDF1	0.0164298
ETS2	VWF	0.0164297
SOX9	NKAIN4	0.0164295
ASB3	CTTNBP2	0.0164293
CHGB	NEGR1	0.0164292
SOX17	ST6GALNAC1	0.0164289
BASP1	ZNHIT3	0.0164288
CDKN2D	EVL	0.0164286
BASP1	COX5A	0.0164285
RAB11A	FKBP1A	0.0164284
BASP1	PRMT1	0.0164278
EZH2	SHCBP1	0.0164275
LRRC6	ENO4	0.0164264
POLR2L	SEC61B	0.0164261
KLF2	GIMAP4	0.016426
ARID4A	WFDC2	0.0164258
BASP1	RHBDD2	0.0164257
DRAP1	RAC3	0.0164256
EPAS1	AGRN	0.0164253
TAL1	LILRB4	0.016425
FOXA1	SIM2	0.0164236
BASP1	EIF1B	0.0164234
POLR2I	NDUFB5	0.0164232
BASP1	SBK1	0.0164231
EBF1	NID1	0.0164221
KLF2	SEMA3G	0.0164219
TSC22D1	TTN	0.0164219
RAB11A	NUDT3	0.0164219
FOXJ1	RP11.347J14.7	0.016421
SOX2	RFTN2	0.0164207
FOXC1	BST2	0.0164204
CHGB	NME1	0.0164204
ZNF664	CFAP44	0.0164199
ZFP36L1	SPARCL1	0.0164195
MAF	GPX1	0.0164188
PIN1	OAZ1	0.0164187
ZNF77	COL1A1	0.0164184
NEDD8	PFDN4	0.0164179
CDKN2D	HPCAL4	0.0164177
PRDM1	FCGR3A	0.0164172
MAF	REL	0.0164168
FOXC1	JMJD1C	0.0164167
JUN	IFI27L2	0.0164166
NFIA	FABP7	0.0164151
LHX9	NPR3	0.016415
TSC22D1	PCDH12	0.0164146
ZFP36L1	CD200	0.0164144
HCLS1	OTUD1	0.0164143
ARID4A	RALYL	0.0164138
KLF4	LATS2	0.0164131
ZNF664	SLC47A2	0.016413
CHGB	CHGA	0.0164126
TCF4	CYYR1	0.0164125
GATA2	PCDH12	0.0164122
FANK1	UBR5.AS1	0.0164117
ARID4A	MAP2K4	0.0164116
CSRNP3	SEC62	0.0164116
MEF2C	PLEK	0.0164114
AKNA	RP4.666F24.3	0.0164112
DRAP1	ATP6V0B	0.0164104
FLI1	DOCK6	0.0164101
MYT1L	STMN3	0.0164101
ERG	HOPX	0.0164097
SPI1	CSF1R	0.0164095
REL	LST1	0.0164088
RUVBL2	PLCE1	0.0164084
NEDD8	SNX10	0.0164083
CSRNP3	TCEAL2	0.0164078
SOX2	SLC25A48	0.0164077
TP73	MORN5	0.0164068
PTMA	RPS23	0.0164064
SOX9	FAM198B	0.0164063
ZFP36L1	SYPL1	0.0164063
CDKN2D	MYL6B	0.0164055
ZFP36L1	MIR7.3HG	0.016405
ANK2	ATP5G1	0.0164048
ZFP36L1	AGTRAP	0.0164046
JUNB	TFRC	0.0164045
ANK2	RAB3B	0.0164044
ERG	HLA.E	0.0164038
SOX10	TMEM206	0.0164036
ZFP36L1	IRF1	0.0164034
NR4A3	MAF	0.0164025
BASP1	KCNQ1OT1	0.0164025
ZIC1	CLEC11A	0.016402
UHRF1	MCM10	0.0164013
POLR2I	SCIN	0.0164008
CDKN2D	TMEM130	0.0164007
FOXJ1	SORL1	0.0164004
RUVBL1	CEP128	0.0164
EGR1	RPS13	0.016399
KLF4	SMTN	0.0163988
TBX18	PCDH18	0.0163988
LEF1	DEGS2	0.0163983
RUVBL2	GRP	0.0163982
EGR1	ENKUR	0.016398
EGR1	CDR1.AS	0.0163979
CSRNP3	USMG5	0.0163974
NR4A3	IER3	0.0163966
PEG3	KIAA1107	0.0163966
ELAVL2	C12orf73	0.0163959
TAL1	STAB1	0.0163957
FOXF2	ICAM2	0.0163956
DEK	SYNE2	0.0163954
EPAS1	KLF13	0.0163953
ARID4A	PLD3	0.0163942
EPAS1	SRGAP2B	0.0163942
POLR2I	CAPS2	0.0163941
SOX8	ANGPTL2	0.0163937
ZEB1	GPRC5C	0.0163935
ARID4A	SYT5	0.0163935
CHGB	TMX4	0.0163933
ANK2	TUBB2A	0.0163931
ETS2	SP100	0.0163928
FOXC1	BGN	0.0163927
ANK2	GNAS	0.0163926
RAB11A	NDUFB9	0.0163926
SOX6	CENPJ	0.0163923
SOX17	RASSF3	0.0163922
PTMA	IL32	0.0163919
FOS	ST5	0.0163913
SOX18	ADGRL4	0.0163911
POLR2I	SHANK2	0.016391
MYRF	PPP1R16B	0.0163906
CHGB	DSTN	0.0163887
CSRNP3	CACNG8	0.0163885
POLR2I	CCDC180	0.0163879
PTMA	DEK	0.0163873
NFIA	VIM	0.0163873
PEG3	HERC1	0.0163865
ZFP36L1	TTYH1	0.0163859
ELAVL2	GRIA2	0.0163858
ZNF428	RBX1	0.0163856
KLF4	TGM2	0.0163856
RFX3	ENDOG	0.0163848
KLF6	GATA2	0.0163846
PEG3	MEAF6	0.0163839
ELAVL2	LCMT1	0.0163834
ISL1	CD200	0.0163831
KLF4	DUSP1	0.0163821
MYT1L	XPR1	0.0163807
TSC22D1	LXN	0.0163796
ONECUT2	NREP	0.0163789
PPARD	CGNL1	0.0163782
MITF	MPEG1	0.0163771
FANK1	METRN	0.0163762
EGR3	HPSE	0.0163752
FLI1	PLXND1	0.0163745
FANK1	CEP19	0.0163742
DRAP1	NAP1L5	0.0163732
TCF4	ZNF503	0.0163731
MYT1L	CDK5	0.0163729
CSRNP3	TXN	0.0163722
CDKN2D	NDUFB2	0.0163722
RUVBL2	MAP7D3	0.0163717
DEK	MAD2L1	0.0163715
LHX3	ABI3	0.0163713
SPI1	FOLR2	0.016371
NCOA4	PDLIM1	0.0163709
RUVBL1	UBXN11	0.0163709
ZFP36L1	MYT1L	0.0163708
EPAS1	C10orf10	0.0163701
ARID4A	CNTN1	0.0163679
MYBL2	EXO1	0.0163678
LRRC6	C1orf158	0.0163674
AHR	EFNA4	0.0163652
PTMA	SERPINE1	0.0163646
HMGB2	KIAA0586	0.0163642
GATA2	PLLP	0.0163641
RFX2	CDS1	0.0163639
FOXF2	APLNR	0.016363
RAB11A	CYCS	0.0163621
SAP18	ATP5F1	0.0163615
FANK1	HDLBP	0.0163612
BASP1	STOX2	0.0163611
SOX17	GPCPD1	0.0163609
ERG	PPARGC1B	0.0163609
FANK1	SERPINI2	0.0163608
HES1	CD59	0.0163607
NEDD8	ATP6V1G1	0.0163605
CHGB	LONRF2	0.0163601
SOX2	PLTP	0.0163599
TP73	TSGA10	0.0163597
HMGCS1	CSPG5	0.0163596
PPARD	SLC38A3	0.0163596
MAFG	GAS6	0.0163595
MAF	HLA.DMB	0.016359
UHRF1	PCNA	0.0163579
CDKN2C	IQGAP3	0.0163576
RFX3	BBIP1	0.0163561
ZNF428	FGF12	0.016356
DRAP1	AP2M1	0.0163556
TGFB1I1	THBS1	0.0163553
RAB11A	COX6A1	0.016355
HMGA1	HLA.DRA	0.0163546
MCM7	SNRPB	0.0163543
SOX9	GCSH	0.0163535
SOX17	TGFBR2	0.0163531
ZNF664	C10orf105	0.016353
ARID4A	ARFGEF3	0.0163524
KLF6	TEK	0.0163515
LEF1	MAP4K2	0.016351
FANK1	DRGX	0.0163509
YBX1	ATP5E	0.0163506
ELAVL2	SUB1	0.0163505
FOXC1	CXorf36	0.0163505
ZNF664	LRRIQ1	0.0163499
PITX2	TENM2	0.0163498
POU2AF1	PROB1	0.016349
ANK2	MEG3	0.0163488
LEF1	MGST2	0.0163484
HMGCS1	GSTM3	0.0163477
BASP1	SPIN1	0.016347
CDKN2D	HINT1	0.0163468
ARID4A	RIMS2	0.0163457
HMGN3	TEKT1	0.0163456
SSRP1	CEP152	0.0163456
ARID4A	ENC1	0.0163454
LRRC6	TMEM47	0.0163448
SSRP1	C9orf50	0.0163445
ZNF428	UQCRH	0.0163443
EZH2	CDKN2C	0.0163442
SOX10	ITPR2	0.0163439
FOXC1	ABCG2	0.0163439
EZH2	HMMR	0.0163432
HMGN3	TPPP3	0.0163424
ZNF485	NPFF	0.0163424
RFX2	DYX1C1	0.0163419
REL	CD14	0.0163417
MCM5	PCNA	0.0163411
MYT1L	SGIP1	0.0163407
BASP1	RASGRP2	0.0163404
ZNF428	CNTNAP2	0.0163404
HMGB2	TFDP2	0.0163398
MYT1L	NRXN3	0.0163396
NFIA	BMP7	0.0163393
KLF6	CLIC1	0.0163392
HES1	NOTCH2	0.0163392
ZFP36L1	C10orf54	0.0163391
FOS	DUSP26	0.0163385
BTF3	HNRNPDL	0.0163383
SOX9	LIFR	0.0163382
RFX2	LRRC9	0.0163378
CHGB	FNBP1L	0.0163368
TMPO	CTB.193M12.5	0.0163367
TCF4	PLK2	0.0163365
ZEB1	NODAL	0.0163365
JUN	MT3	0.0163363
POLR2L	NDUFC1	0.0163355
PTMA	OCIAD2	0.0163351
POLR2L	C11orf58	0.0163338
CHGB	PCSK1N	0.0163334
CREM	JMJD1C	0.0163333
POLR2L	COX14	0.0163331
CDKN2C	CENPA	0.0163328
NEUROD1	NHLH1	0.0163327
ELAVL2	ATPIF1	0.0163327
FLI1	GADD45A	0.0163326
FOXJ1	PGAM2	0.0163323
CSRNP3	ATPIF1	0.0163315
SOX17	KDR	0.0163313
EZH2	CENPE	0.0163312
SOX7	PPARGC1B	0.016331
SOX2	EGR1	0.016331
NR4A2	LPAR5	0.0163309
HMGN3	TRDN	0.0163304
BASP1	PLXNC1	0.0163304
ZNF428	GOT1	0.0163299
POLR2L	HIGD2A	0.0163291
FOXC1	PCAT19	0.0163289
FOXC1	MMRN2	0.0163286
PDLIM1	FAM162B	0.0163285
HCLS1	RB1	0.016328
SAP18	NDUFS4	0.0163266
ONECUT2	CDK14	0.0163265
TSC22D1	IFI6	0.0163262
SAP18	CUTA	0.0163262
ERG	DHRS3	0.0163259
SMAD1	TMEM88	0.0163249
LEF1	IL32	0.0163249
CHGB	VPS29	0.0163239
NACA	ST13	0.0163232
POLR2I	RP11.424M24.5	0.0163226
TCF7L2	ERBB3	0.0163225
BASP1	PNCK	0.0163222
ID2	FERMT2	0.0163217
KLF6	MMP28	0.0163216
E2F3	MOB3B	0.0163212
MCM3	ESCO2	0.0163211
RAB11A	FKBP3	0.0163203
ELK3	TFRC	0.0163201
LEF1	GNG11	0.0163201
ZEB1	AGRN	0.0163198
RUVBL1	C2orf73	0.0163182
BASP1	GPRIN3	0.0163182
FLI1	KLF2	0.0163181
SOX18	CLDN5	0.0163178
JUNB	CXorf36	0.0163177
NR2F1	LAMP5	0.0163173
NR4A3	TAGAP	0.0163173
CDK4	KIAA0101	0.016316
PTMA	FHOD1	0.0163154
NEDD8	VBP1	0.0163148
ARID4A	ACYP1	0.0163147
POLR2I	RP11.101E5.1	0.016313
BCL6B	FAM124B	0.0163113
CHGB	ANKRD46	0.0163111
RFX3	AK8	0.016311
DLX1	HMX2	0.016311
EGR2	CCL2	0.01631
KLF4	PLXND1	0.0163096
ERG	SYNGR2	0.0163096
TBX18	ITGA1	0.0163085
ARID4A	LY6H	0.0163078
HMGN3	FAM183A	0.0163075
ZNF664	SPATA18	0.0163073
RAB11A	UQCRQ	0.0163071
EBF1	ITGA10	0.016307
ANK2	MAGED1	0.0163062
KLF4	RAPGEF5	0.0163062
DRAP1	GNG3	0.0163059
HES1	SMIM18	0.0163052
ELAVL2	CADM1	0.0163052
IRF1	ATF3	0.0163044
DRAP1	TBCB	0.0163042
CDKN2D	NDRG4	0.016304
RFX2	GALNS	0.0163039
NEDD8	TCEAL4	0.0163038
NEDD8	PSMB6	0.0163037
FOXF2	ABCG2	0.0163027
PPP1R16B	RAB33A	0.0163025
FOXF2	TGFBR2	0.0163023
CHGB	AHI1	0.0163022
SOX9	DTNA	0.0163021
PHTF1	RP11.275I14.4	0.0163018
KLF4	PRKCDBP	0.0163014
HEYL	LINC00152	0.0163013
ETS1	FAM124B	0.0163009
PBX1	PSD3	0.0163008
PTMA	ATP5C1	0.016299
RFX2	C4orf22	0.016299
ZFP36L1	RALYL	0.016299
PTMA	MAP1B	0.0162989
CSRNP3	CRMP1	0.0162988
TSC22D1	ITGA5	0.0162982
ZNF664	CCDC39	0.0162974
FOXJ1	KIF6	0.0162969
NACA	UQCRQ	0.0162966
RAB11A	MAP1B	0.0162961
NACA	UBE2D3	0.0162952
TSC22D1	SOX17	0.0162949
DRAP1	RTN1	0.0162943
FOXJ1	TIGD4	0.0162943
CHGB	AP1S1	0.0162939
PTMA	FAU	0.0162934
FOXJ1	TDRD9	0.0162929
ANK2	SNAP91	0.0162925
CSRNP3	SPOCK1	0.0162923
SIRT2	GNAI1	0.0162922
KLF2	NEAT1	0.0162918
YBX3	ANXA2	0.0162912
ELAVL2	PNCK	0.0162908
MECOM	FBLN2	0.0162908
PTMA	RHOA	0.0162895
HMGB3	INCENP	0.016289
SOX10	GALNT13	0.0162889
FANK1	SAMD15	0.0162888
POLR2I	MRPS21	0.0162884
LEF1	TGM2	0.0162884
FOS	LINC00998	0.0162883
MYBL1	CDCA3	0.0162869
EGR1	TMEM98	0.0162867
HES1	CDO1	0.0162863
TMPO	RNASEH2A	0.0162859
BASP1	RALGDS	0.0162854
RUVBL1	LRWD1	0.0162852
HMGB2	RAD18	0.0162851
SOX7	CXorf36	0.0162849
CDKN2C	MIS18BP1	0.0162847
FOXF2	ST6GALNAC1	0.0162841
BCL6B	TEK	0.0162831
RUVBL1	C4orf22	0.0162831
HIPK2	ANGPTL2	0.0162827
ZFP36	SOX9	0.0162826
NEDD8	TIMM13	0.0162823
TP73	DNAH12	0.0162822
SSBP4	RP4.666F24.3	0.0162821
BASP1	RABGAP1L	0.0162817
TSC22D1	SP100	0.0162814
EBF1	PDGFRB	0.0162809
ARID4A	DNM1	0.0162803
POLR2L	UQCR10	0.01628
FOSB	BAG3	0.01628
ZNF664	CFAP57	0.0162796
AKNA	C1orf143	0.0162789
CSRNP3	WFDC2	0.0162784
LRRC6	ST3GAL6	0.0162782
NR4A2	TM6SF1	0.0162779
FOXJ1	C2orf40	0.0162779
BCL6B	ST3GAL1	0.0162775
IRF8	NFKBIA	0.0162774
EPAS1	IQGAP1	0.0162774
PPARD	ADGRF5	0.0162774
ZNF428	COX6C	0.0162772
MCM8	FANCI	0.0162764
POLR2L	ZNHIT1	0.016276
LRRC6	CHST6	0.0162756
DEK	ZGRF1	0.0162755
ELAVL2	PCMT1	0.016275
RAB11A	YWHAH	0.0162741
HHEX	IL32	0.016273
NR4A3	ADAM28	0.0162727
CSRNP3	RP11.2E11.9	0.0162721
OLIG2	RASSF2	0.0162716
CENPA	ZWINT	0.0162701
HES1	ATF3	0.01627
PTMA	RPL3	0.0162694
KLF2	SOD2	0.0162694
SAP18	SNCG	0.0162693
PEG3	GRB2	0.0162692
NFE2	CNN2	0.016269
NR4A3	CD14	0.0162689
MAF	PLD4	0.0162688
FOXF2	STRA6	0.0162684
NFIA	TRIL	0.0162684
BASP1	MYL12B	0.0162681
HHEX	SLC7A1	0.016268
CDKN2D	CCDC90B	0.0162676
EGR1	HSPH1	0.0162667
ELF1	PLD4	0.0162663
RUVBL2	FAM229B	0.0162661
PTMA	B2M	0.0162659
BASP1	NDUFA8	0.0162654
LHX1	HS6ST3	0.0162653
PPP2R1A	SKP1	0.016265
TP73	C9orf24	0.0162647
HMGB3	H2AFV	0.0162646
MYT1L	GPRASP1	0.0162644
SAP18	METTL5	0.0162644
PTMA	ST6GALNAC1	0.0162642
ZNF428	UBE2N	0.0162642
EPAS1	HMCN1	0.0162642
ARID4A	KIAA1107	0.016264
FOXC1	LAMB2	0.0162634
SOX17	ID1	0.0162634
ZNF428	COX7C	0.0162632
KLF4	LAMB1	0.016263
KLF6	NOSTRIN	0.0162622
ZNF664	CAPSL	0.0162616
PTMA	EIF4G2	0.0162615
POLR2I	MOK	0.0162613
SAP18	VDAC1	0.0162599
PTMA	RPL7A	0.0162597
RUVBL2	RUVBL1	0.0162594
CSRNP3	BLOC1S2	0.0162594
POLR2I	IGFBP2	0.0162588
PPARD	PCAT19	0.0162582
HCLS1	PYCARD	0.0162581
RAB11A	RTN4	0.0162581
FOS	STMN2	0.0162576
LRRC6	IFT22	0.0162575
RFX4	HCRT	0.0162574
FANK1	RP11.410L14.2	0.0162566
ZFP36L1	RFXANK	0.0162565
MYT1L	OLFM3	0.0162564
PEG3	SRP14	0.0162558
HMGB2	MMS22L	0.0162555
EGR3	CRYBB1	0.0162555
ELAVL2	SV2A	0.0162555
CHGB	SYT13	0.0162554
POLR2I	CFAP100	0.016255
FOXC1	PODXL	0.0162546
YBX1	RPL37A	0.0162542
MECOM	ETS2	0.0162533
FOXC1	MYCT1	0.0162533
ETS1	TMEM88	0.0162532
REL	ADAM28	0.0162531
TSC22D1	GNAI2	0.016253
ERG	SMAD1	0.016253
HCLS1	MKNK1	0.0162525
SAP18	KIF3A	0.0162516
ID2	TMEM9B	0.0162508
JUN	RPLP1	0.0162507
ELAVL2	NRSN1	0.0162506
HIF1A	CLEC7A	0.0162504
SAP18	DGUOK	0.0162501
ELAVL2	GHITM	0.0162498
CDKN2C	NDC80	0.0162488
RUVBL1	LCA5L	0.0162487
ARID4A	JPH4	0.0162483
PTMA	CLEC2B	0.0162481
LRRC6	MAP3K19	0.0162472
SAP18	STMN3	0.0162472
TSHZ2	PEG10	0.0162471
KLF4	KANK3	0.0162469
CSRNP3	SCN9A	0.0162464
POLR2L	PRDX6	0.0162462
PPARD	EGFL7	0.0162462
ID2	ATP1B2	0.0162453
ARID4A	DAAM1	0.016245
MEF2C	NCKAP1L	0.016245
KLF4	TFRC	0.0162449
TCF4	EMCN	0.0162447
SOX17	CASP4	0.0162445
CSRNP3	SNU13	0.0162434
DRAP1	ATP5E	0.0162433
IKZF1	NPL	0.0162421
CITED1	NPY	0.0162417
MXD3	BUB3	0.0162417
CDKN2D	IDS	0.0162407
ANK2	CNTNAP2	0.0162401
ZFHX3	ARPP21	0.01624
ZNF428	ACYP1	0.01624
KLF6	TPT1	0.0162394
ELF1	SLC16A3	0.0162393
RAB11A	YWHAZ	0.0162385
MEF2C	TREM2	0.0162384
CSRNP3	TCEAL4	0.0162372
JUN	CLNS1A	0.0162357
ARID4A	TUBA1A	0.0162349
NEDD8	PAFAH1B3	0.0162344
ELK3	FLI1	0.0162342
RFX2	AC005281.1	0.0162338
MXD3	RHEB	0.0162327
PTMA	NAMPT	0.0162325
ZFP36L1	COMT	0.0162324
POLR2L	PHPT1	0.0162322
TAL1	RGS1	0.0162322
NR4A3	APOC1	0.0162316
AKNA	RP4.569M23.2	0.0162315
POLR2I	FAM83H.AS1	0.0162313
RUVBL1	CCDC78	0.0162309
ANK2	C3orf14	0.0162305
TAL1	BCL2A1	0.01623
TP73	CCDC39	0.0162297
SOX11	ZBTB18	0.0162293
MCM3	CDK2	0.0162291
ERG	CLIC5	0.0162287
RUVBL1	CCDC81	0.0162283
PTMA	SRGAP2B	0.016228
ARID4A	VAT1L	0.0162273
SOX9	GATM	0.016227
BCL6B	SLCO1A2	0.016227
ANK2	COX7A2L	0.0162269
AR	TAC3	0.0162263
RXRG	FOXA1	0.0162262
EGR1	RPL28	0.0162257
FANK1	ARMC2	0.0162244
PPARD	GPCPD1	0.0162242
FOSL2	ARHGAP29	0.0162241
SOX10	UGDH	0.0162238
FOS	RPL11	0.0162237
ETS2	SLC7A8	0.0162226
BCL6B	EFNA1	0.0162225
MCM4	PKMYT1	0.0162223
NFIA	STMN1	0.0162218
GATA2	SLC7A5	0.0162211
EPAS1	OCLN	0.0162196
TSC22D1	TPM3	0.0162194
NR2F1	MPC1	0.0162187
PTMA	SRSF10	0.0162186
RFX3	DDAH1	0.016218
MCM7	TMEM106C	0.0162178
SAP18	SNAP25	0.0162174
CHGB	GRIA2	0.0162164
ZIC1	FRZB	0.0162163
CDKN2D	PWAR6	0.0162161
CHGB	TMSB10	0.0162155
RUVBL1	CIDEA	0.0162154
FOXC1	RASIP1	0.0162148
CDKN2D	PREPL	0.0162148
ANK2	DSTN	0.0162142
RFX2	LRRC10B	0.0162136
KLF2	HSPA12B	0.0162129
NFIA	GNG12	0.0162125
FOXP1	GGT5	0.0162124
NR4A2	EGR3	0.0162122
TCF7L2	PRDX1	0.016211
JUNB	FSTL1	0.0162101
TCF4	RAPGEF5	0.0162101
EPAS1	A4GALT	0.0162099
BHLHE41	MERTK	0.0162096
ZEB1	NID1	0.0162081
CDKN2D	DNAJC12	0.0162068
YBX1	SET	0.0162064
E2F7	BTG3	0.0162055
SOX17	UNC5B	0.0162047
GTF2I	MT.ND5	0.0162047
CSRNP3	SPINT2	0.0162045
REL	CCL3L3	0.0162034
TBX2	RHBDL2	0.0162034
RFX2	CCDC74A	0.0162033
EGR1	RPS17	0.0162032
PTMA	IVNS1ABP	0.016203
ARID4A	CDKN2D	0.0162029
PPARD	PCDH12	0.0162029
CSRNP3	ATP2B1	0.0162019
NR2F1	C1orf61	0.0162017
ETS1	WIPI1	0.0162015
MYT1L	DYNC1LI1	0.0162013
SOX2	ADGRG1	0.0162012
CDKN2D	GRB2	0.0162012
SOX17	ST3GAL1	0.0162007
ELAVL2	XKR4	0.0162006
SMAD1	ST6GALNAC1	0.0162005
SMAD1	PELO	0.0162
EGR1	SYNE1	0.0161998
CHGB	RGS9	0.0161996
PRDM12	LINC00924	0.0161991
CENPA	HNRNPA2B1	0.0161977
ETS1	PMEPA1	0.0161977
MECOM	TMEM109	0.0161973
NR4A2	SERPINA1	0.0161971
ZEB2	GPR17	0.0161971
POLR2L	HSPA8	0.0161961
YBX3	HIPK1	0.0161952
EZH2	PLK4	0.0161949
FOSB	JUND	0.0161948
SOX17	BSG	0.0161938
PTMA	STX3	0.0161937
PTMA	AFAP1L1	0.0161931
TSC22D1	WIPI1	0.0161929
ZEB1	PMEPA1	0.0161926
BASP1	RRAGB	0.0161926
TSHZ2	PEG3	0.0161923
JUN	TMBIM6	0.0161923
MYT1L	VSTM2L	0.016192
FOXC1	SPINK8	0.0161919
ERG	HAPLN3	0.0161918
CSRNP3	TUBB2B	0.0161914
SOX9	IER2	0.0161912
PTMA	MTF2	0.0161908
SNAI2	TPM2	0.0161897
LEF1	PECAM1	0.0161897
MXD3	SPAG5	0.0161894
ZFP36L1	MT2A	0.016189
PTMA	COX7A2L	0.0161885
RFX4	C1orf61	0.0161884
CSRNP3	SV2A	0.0161879
HMGB3	PTMA	0.0161873
CSRNP3	GABRA3	0.0161869
AEBP1	CYP1B1	0.0161868
ID2	UGP2	0.0161867
ZNF428	C3orf14	0.0161867
EGR3	ADORA3	0.0161866
ISL1	EIF4A2	0.0161854
HMGN3	BUD31	0.0161849
FOXJ1	YTHDF3.AS1	0.0161843
LRRC6	CCDC88C	0.0161838
ETS1	CLEC2B	0.0161837
TSC22D1	CD34	0.0161835
ARID4A	PNCK	0.0161833
EPAS1	APOL4	0.0161833
NFIA	TSPAN6	0.0161832
ELF1	STAB1	0.0161831
DRAP1	UBE2V2	0.0161831
SPI1	EVI2B	0.0161826
ZNF428	FKBP3	0.0161826
ARID4A	SNAP91	0.0161824
ERG	SERPINB6	0.0161824
LEF1	EBF1	0.0161807
EZH2	CENPW	0.0161805
ARID4A	DPYSL5	0.0161801
FOXJ1	LRRC28	0.01618
CSRNP3	RALYL	0.0161798
NR4A2	IL6R	0.0161792
TCF4	IL3RA	0.016179
PEG3	CYFIP2	0.0161788
EGR1	MORN2	0.0161786
BCL6B	GIMAP1	0.0161783
TCF4	CDH5	0.0161781
HES1	ARC	0.0161779
FLI1	BCAM	0.0161777
YBX3	YAP1	0.0161773
IRF8	SIGLEC10	0.0161772
JUNB	LPAR6	0.016177
SMAD1	BSG	0.0161769
HIF1A	SPP1	0.0161768
DEK	KIFC1	0.0161765
PEG3	RBFOX2	0.0161754
TGFB1I1	SLC6A12	0.0161745
OLIG2	SOX6	0.0161739
HMGB2	WDHD1	0.0161736
POLR2I	CFAP206	0.0161726
FOS	MLLT11	0.0161725
ELAVL2	OCIAD1	0.0161723
PTMA	BCL6B	0.0161717
LRRC6	MDH1B	0.0161713
ZNF428	GABARAPL2	0.016171
PTMA	RPS17	0.0161704
HMGCS1	ELOVL5	0.0161699
BASP1	ADD2	0.0161697
ARID4A	LINC00632	0.0161697
FOXG1	NEUROD6	0.016169
CSRNP3	ATP6V1F	0.0161688
LHX1	CRABP2	0.0161682
SAP18	NUCB2	0.0161679
RUVBL1	C9orf135	0.0161678
DRAP1	CYCS	0.0161676
LRRC6	2022-03-10	0.0161674
FOXC1	ITGB1	0.0161667
FLI1	TSC22D3	0.0161663
RFX2	B9D1	0.0161658
RUVBL2	IFT22	0.0161656
ZNF385D	IRX6	0.016165
POLR2I	PLTP	0.0161649
EPAS1	COL4A1	0.0161649
HMGN3	PBXIP1	0.0161645
KLF2	ABCG2	0.0161644
ELAVL2	HENMT1	0.0161643
SAP18	NDUFA8	0.016164
LMO2	LMCD1	0.0161636
TAL1	SIGLEC10	0.0161635
RFX3	CLHC1	0.0161633
EGR3	CD37	0.0161629
MUSK	ALX4	0.0161626
RB1	CYTH4	0.0161625
EBF1	IGFBP4	0.0161621
SAP18	TCF25	0.0161619
POLR2I	SUN1	0.0161617
REL	GPR34	0.0161602
ANK2	MORF4L1	0.0161599
EGR1	TCTEX1D1	0.0161595
ETS1	SLC16A1	0.0161588
BTF3	MYL6	0.0161578
TSC22D1	CA4	0.0161576
ELK3	SPINK8	0.0161574
ZNF428	PFDN2	0.0161572
ETS2	GNG11	0.0161562
ERG	STX3	0.0161561
CDKN2D	CISD1	0.0161556
BRCA1	NCAPG2	0.0161551
CDKN2D	CELF4	0.016155
POLR2I	CADM3	0.0161542
ARID4A	OPTN	0.016154
SNAI2	PGF	0.0161539
PTMA	ITGA1	0.0161531
EBF1	HHEX	0.0161516
HMGN3	ADIRF	0.0161516
ZNF503	FLVCR2	0.0161516
BASP1	TMEFF2	0.0161515
PTMA	CSDE1	0.0161513
TBX18	FBN1	0.0161512
POLR2L	GTF2I	0.0161512
JUN	RPS6	0.0161511
SOX7	CASP4	0.016151
PTMA	SRSF11	0.0161504
EZH2	BTG3	0.01615
ELAVL2	ZNF428	0.0161497
FOXC1	VWA1	0.0161496
RFX2	TMEM232	0.0161492
RB1	SLC11A1	0.0161485
ARID4A	RAB3C	0.0161479
ERG	TJP1	0.0161475
PDLIM1	CALD1	0.016147
POLR2I	PPP1R12B	0.0161466
LMO2	PODXL	0.0161461
POU2AF1	C7orf57	0.0161459
ELAVL2	ISL1	0.0161458
NEDD8	MT.ND2	0.0161457
CSRNP3	NNAT	0.0161455
MYT1L	APOPT1	0.016145
RUVBL1	CFAP47	0.0161446
FOSL2	VAMP5	0.0161444
PEG3	ACOT7	0.0161443
ELK3	DUSP6	0.0161439
CDKN2D	SEPW1	0.0161425
PEG3	SLC22A17	0.0161423
ETS1	HHEX	0.016142
ETS2	SIX1	0.016141
CDKN2D	CACNG8	0.0161403
CDKN2D	VAT1	0.0161401
ERG	HLA.C	0.0161398
KLF4	TEAD4	0.0161397
LRRC6	LINC01571	0.0161392
NR4A2	LY96	0.0161388
POLR2I	DDX17	0.0161384
NR4A3	RP11.480C22.1	0.0161381
MYT1L	NGFRAP1	0.0161381
SSRP1	CCDC171	0.0161375
CENPA	PHF19	0.0161374
HMGN3	AK1	0.0161374
BASP1	PAK1	0.0161367
SAP18	PHB	0.0161365
EGR3	PLAUR	0.0161363
BASP1	CLIP3	0.0161362
NACA	EDF1	0.0161354
MYT1L	ACYP1	0.0161353
JUN	DDAH1	0.0161352
ZNF664	FAM174A	0.0161351
ERG	RHOC	0.0161347
YBX1	BTF3	0.016134
ASB3	CMTM5	0.0161339
EZH2	DEK	0.0161336
BCL6B	DPEP1	0.0161336
POLR2I	CATIP	0.0161335
CSRNP3	VPS29	0.0161332
TMPO	E2F8	0.0161325
HES1	SPARCL1	0.0161323
POLR2I	RP3.460G2.2	0.0161318
SOX2	PTTG1IP	0.0161317
HMGN3	C5orf49	0.0161313
BASP1	CES4A	0.0161306
FLI1	CDH5	0.0161299
CSRNP3	SMIM18	0.0161298
RUVBL2	ARMC4	0.0161289
FOS	RPL22	0.0161285
IKZF1	DHRS9	0.0161283
MECOM	HHEX	0.0161278
FOXC1	GMDS	0.0161276
FOS	SELK	0.0161275
RAB11A	DSTN	0.0161268
ELAVL2	BASP1	0.0161267
FANK1	TOMM7	0.0161262
ETS2	IFI27	0.0161254
NACA	MT.ND4L	0.0161244
BASP1	ANAPC13	0.0161241
JUNB	LINC01088	0.0161241
ETS2	KDR	0.0161234
CHGB	SEC11C	0.0161234
POLR2I	COX5B	0.0161217
ZIC1	FAP	0.016121
NEDD8	PEBP1	0.0161207
POU2AF1	FAM229B	0.0161202
LRRC6	TP53AIP1	0.0161177
YBX1	YWHAZ	0.0161171
SNAI2	LMNA	0.016117
JUN	CANX	0.0161167
NR4A2	CRYBB1	0.0161166
NR4A3	CXCL16	0.0161153
FOXJ1	EXPH5	0.0161146
FLI1	HEG1	0.0161146
POU2AF1	PAMR1	0.0161146
HES1	CSRNP1	0.0161144
ZNF563	ABI3	0.0161144
SOX18	FLT1	0.016114
MYT1L	DNAJC6	0.0161137
MAF	C1orf162	0.0161136
PITX2	FAM155A	0.0161126
CSRNP3	GNAO1	0.0161126
MEF2C	TMSB4X	0.0161122
FOXJ1	CTD.2270L9.4	0.0161115
SMAD1	ALPK3	0.0161114
HMGN3	MAATS1	0.0161105
FANK1	ANKEF1	0.0161104
BASP1	SULT4A1	0.0161104
POLR2I	TMEM161B.AS1	0.0161099
HES1	MSRA	0.0161097
TCF4	ZNF366	0.0161093
ZNF664	C6orf118	0.0161092
ELK3	PODXL	0.0161092
RFX3	SNCAIP	0.0161091
SAP18	NDUFB1	0.0161085
MYT1L	VAT1	0.0161084
ZFP36L1	MEG3	0.0161084
NACA	C6orf48	0.016107
LMO2	HLX	0.016107
ZEB1	TBX18	0.0161069
SAP18	SPCS1	0.0161059
SMAD1	SLCO2A1	0.0161056
OLIG2	NR0B1	0.0161052
POLR2I	HSP90AA1	0.016105
ARID4A	PLPPR4	0.0161045
ZIC1	PLAC9	0.0161029
SOX7	ACE	0.0161024
ANK2	ANK3	0.0161018
ARID4A	TTC9B	0.0161014
FOXC1	IL32	0.0161014
LEF1	SLC38A5	0.0161013
SPI1	CYBB	0.0161013
TP73	C14orf142	0.0161011
AKNA	C20orf85	0.0161008
ZNF428	TIMM17A	0.0161006
CSRNP3	CCDC90B	0.0160998
EZH2	C5orf34	0.0160995
CDKN2C	ANP32E	0.0160995
ZNF428	OCIAD2	0.0160992
MAF	IKZF1	0.0160992
BASP1	GUCY1B3	0.0160992
NACA	TMA7	0.0160981
ETS1	LUZP1	0.016098
ELAVL2	NME1	0.0160976
NACA	HSPA8	0.0160975
NR2F2	CPE	0.0160974
POLR2I	YTHDF3.AS1	0.0160968
TP73	C9orf135	0.0160966
NACA	NEDD8	0.0160962
EBF1	VWF	0.0160961
PTMA	VWA1	0.0160961
PEG3	ATP6V0E2	0.016095
CDKN2D	MYT1L	0.0160944
PTMA	RBMX	0.0160943
RUVBL1	DNAAF1	0.0160938
ANK2	TMOD2	0.0160932
PTMA	RPL39	0.0160932
RFX3	TTC26	0.0160931
RUVBL2	MUC12	0.0160929
CDKN2D	TSPAN2	0.0160927
RAB11A	COX7A2L	0.0160925
SOX7	ENG	0.0160924
CHGB	B3GALNT1	0.0160923
KLF4	PLK2	0.0160921
EZH2	CCNB2	0.0160915
BASP1	SMS	0.0160912
ZNF664	GABRG1	0.0160905
MYBL1	AURKB	0.0160903
SMAD1	SLC3A2	0.0160902
PPARD	SLC39A8	0.0160901
FOXJ1	AC007405.6	0.0160898
RAB11A	PSMD7	0.0160893
TBX18	MFI2	0.0160891
IRF8	MILR1	0.0160888
RFX3	LOX	0.0160884
EBF1	ADGRA2	0.0160881
ZFP36L1	MT3	0.0160877
FOXF2	NOTCH3	0.0160874
SNAI2	LAMA2	0.0160873
ETS2	CLIC1	0.0160872
ELAVL2	CALB2	0.0160868
REL	SYK	0.0160864
FOXC1	NPIPB5	0.0160856
NACA	DSTN	0.0160849
DRAP1	MYL6B	0.0160847
RFX2	DNAJC25	0.0160845
FOXC1	APCDD1	0.016084
PTMA	ACP1	0.0160837
POLR2I	ZNF487	0.0160836
RAB11A	RAB1A	0.0160828
RFX3	DZIP3	0.0160823
REL	CCL4L2	0.0160822
GATA2	MYH9	0.0160819
LMO2	ROBO4	0.0160814
SOX7	ABCB1	0.0160809
PTMA	FKBP1A	0.01608
KLF6	MGAT1	0.0160798
ZFP36L1	PMP22	0.0160791
BASP1	TOP2B	0.0160785
HES1	ELAVL4	0.0160785
SOX7	ZNF366	0.0160783
FLI1	ETS1	0.0160782
HMGCS1	PRDX1	0.0160781
DEK	TIMELESS	0.0160781
SAP18	RAN	0.016078
GATA2	ECM1	0.016077
ARID4A	IDS	0.0160767
FOXF2	GGT5	0.0160767
PIN1	DNAJB6	0.0160762
NR4A2	ENTPD1	0.0160761
BASP1	MT.ND5	0.0160759
FOXF2	TPM4	0.0160756
CSRNP3	MIAT	0.016075
CDKN2D	KIAA2022	0.0160749
NEDD8	SPTBN1	0.0160748
SMAD1	FLI1	0.0160745
EZH2	WDR62	0.0160737
FOS	HN1	0.0160733
SOX17	GIMAP7	0.0160724
FANK1	HDGF	0.0160722
FOXF2	MFSD2A	0.0160721
ZNF664	C7orf57	0.0160719
ZNF428	ACTR10	0.0160717
LEF1	TM4SF18	0.016071
RFX2	CHST6	0.0160708
RUVBL1	C15orf65	0.0160699
MXD3	HIST1H1A	0.0160697
BASP1	DYNC1LI1	0.0160697
NEDD8	ANAPC11	0.016069
BASP1	NDUFAF4	0.0160687
PPARD	CLDN5	0.0160686
ZNF428	CCDC184	0.0160677
NEDD8	ATP5G3	0.0160675
BCL6B	CLEC2B	0.016067
ZNF428	PNCK	0.0160666
EGR1	RPS25	0.0160664
ARID4A	APP	0.0160651
SAP18	AP1S1	0.0160643
EZH2	UBE2T	0.0160642
FOSB	MAFF	0.0160638
FOXC1	SPARC	0.0160637
FANK1	WDR35	0.0160628
DRAP1	MORF4L1	0.0160626
FOXC1	MFSD2A	0.0160624
PTMA	CD151	0.0160621
ARID4A	NGFRAP1	0.0160621
POLR2I	DLEC1	0.0160617
FOXF2	LMCD1	0.0160617
POU2F2	ZFHX3	0.0160615
RFX2	CRIP1	0.0160614
FOXF2	UNC5B	0.0160613
ERG	TSC22D3	0.0160605
RAB11A	NDUFV2	0.0160595
NR2F1	AHCYL1	0.0160588
IRF8	CD74	0.0160584
RFX3	C21orf58	0.0160579
JUNB	DLL4	0.0160578
LRRC6	MLF1	0.0160574
NR0B1	ASB3	0.0160574
SAP18	NME1	0.0160571
PTMA	HNRNPH1	0.016057
ZNF664	FAM216B	0.0160566
PEG3	AP1S1	0.0160557
RB1	APBB1IP	0.0160554
HIPK2	E2F3	0.0160552
E2F3	MYRF	0.016055
PPARD	TNFSF10	0.0160546
SAP18	ATP6V1A	0.0160539
NACA	AP3S1	0.0160537
PTMA	MCAM	0.0160537
E2F3	RTKN	0.0160535
PEG3	SYBU	0.0160525
RFX4	BCAN	0.0160522
MXD3	RFC3	0.0160522
MAF	CTSB	0.0160516
ELAVL2	DAAM1	0.0160499
SAP18	DEF8	0.0160497
POLR2L	TIMM8B	0.0160492
ETS1	CAV2	0.0160485
CSRNP3	2022-09-06	0.0160483
CHGB	RAB2A	0.0160482
MYT1L	KLC1	0.0160481
FLI1	HLA.E	0.0160479
CSRNP3	C22orf42	0.0160477
FANK1	FAIM2	0.0160477
SAP18	TRAPPC4	0.0160471
TCF4	NAMPT	0.0160469
LMO2	CAPS	0.0160468
MYT1L	SNX10	0.0160458
LEF1	ECM1	0.0160454
RFX3	ITGB8	0.0160451
NEDD8	TRAPPC1	0.0160448
POLR2I	FAM161A	0.0160447
KLF6	ARHGDIB	0.0160444
HES1	PAQR6	0.016044
KLF4	RHOJ	0.0160439
MECOM	SERPINB6	0.0160438
EPAS1	RGS5	0.0160434
CSRNP3	PPFIA2	0.0160432
ELAVL2	CHGA	0.0160428
JUNB	LMO2	0.0160425
LEF1	APCDD1	0.0160422
PPP2R1A	TUBB2A	0.0160413
FOXF2	CLEC3B	0.0160413
MEF2C	FCER1G	0.0160398
ZNF428	RAB6B	0.0160397
SOX7	KANK3	0.0160395
NACA	SEC11A	0.0160389
PEG3	CAMK2B	0.0160385
BASP1	TUBA1B	0.0160379
NFIA	VEPH1	0.0160376
PPARD	CLEC3B	0.0160374
JUN	CTNNA1	0.0160367
CHGB	CAMKV	0.0160362
FOXF2	IFI35	0.016036
GATA1	HLA.DPA1	0.016036
NACA	ANAPC11	0.016036
BASP1	IP6K2	0.016036
BTF3	C14orf166	0.0160344
BTF3	ACTG1	0.0160342
NFIA	AHCYL1	0.0160333
EGR1	YAP1	0.0160329
ARID4A	XKR4	0.0160326
LEF1	CD320	0.0160321
POLR2L	NDUFA8	0.0160315
SOX9	FAT1	0.016031
LRRC6	TUBA4B	0.0160308
MYT1L	PGRMC1	0.0160307
SOX7	ADGRF5	0.0160303
BHLHE41	PLXDC2	0.0160303
ANK2	TBCA	0.0160303
ETS1	CAV1	0.0160297
LEF1	SLC9A3R2	0.0160292
PEG3	ATP5G3	0.0160287
DRAP1	RAB2A	0.0160287
ETS2	CD34	0.016027
HMGCS1	SCD5	0.0160264
PTMA	IFI16	0.0160259
SMAD1	FOXF2	0.0160254
RUVBL2	ROPN1L	0.0160253
FOS	PCLO	0.016025
YBX1	ATP5B	0.016024
TSC22D1	FAM43A	0.0160235
TP73	CFAP57	0.0160229
EPAS1	B3GNT2	0.016022
ARID4A	SMIM18	0.0160217
GATA2	CGNL1	0.0160216
GATA2	HSPA12B	0.0160207
ERG	PROCR	0.0160206
MECOM	MPP1	0.0160201
NEDD8	ACSL3	0.01602
RUVBL1	AK9	0.0160198
SOX17	TEK	0.0160196
JUN	AHNAK	0.016018
EPAS1	RELL1	0.0160164
EGR1	FRMPD2	0.0160152
OLIG1	ETV5	0.0160149
MYBL2	HIST1H1D	0.0160146
NFIA	ECI2	0.0160145
DRAP1	BEX1	0.0160144
ETS1	IL32	0.0160141
TP73	SLC47A2	0.0160141
RUVBL1	EFCAB1	0.0160139
FANK1	TTC30B	0.0160138
CHGB	NPM2	0.0160136
RFX2	IFT22	0.0160125
BASP1	DYNC1I2	0.0160122
HMGN3	CFAP44	0.016012
PEG3	OAZ1	0.0160117
SNAI2	ADAMTS1	0.0160115
EBF1	TGFB1I1	0.0160106
FOXF2	ABCB1	0.0160105
RB1	SIGLEC10	0.016009
HEY1	SMOC1	0.016009
BASP1	CLSTN1	0.0160087
BASP1	ADGRB3	0.0160086
SOX7	ESAM	0.0160085
EGR1	TGIF1	0.0160084
PTMA	FIBIN	0.0160083
BASP1	THY1	0.0160079
TP73	DNAJC25	0.0160067
PTMA	CDH11	0.0160057
TSC22D1	CXorf36	0.0160053
EPAS1	SLC16A14	0.0160052
FOXF2	SLC6A13	0.0160043
FOS	HEPACAM	0.0160033
ELAVL2	CNRIP1	0.0160031
ZFP36L1	EGR2	0.0160026
SMAD1	SLC38A3	0.0160019
LEF1	IFI27	0.0160018
MCM4	ASF1B	0.0160014
MECOM	IFI16	0.0160013
PRDM1	VSIG4	0.0160012
YBX1	CCT5	0.0160009
HMGN3	PRDX5	0.0160008
NEDD8	OCIAD1	0.0160005
FOXJ1	SFRP2	0.0159993
ARID4A	PCMT1	0.0159988
BASP1	NEDD4L	0.0159976
FOXJ1	PRSS12	0.0159975
ZFP36L1	TAGLN2	0.0159966
ZEB2	TF	0.0159963
FOS	AGTRAP	0.0159962
ELAVL2	B3GALNT1	0.0159959
ETS1	PGF	0.0159956
PTMA	ERH	0.0159955
RAB11A	UBB	0.0159951
TCF4	PPARD	0.015995
FLI1	GBP4	0.0159948
DRAP1	GAPDH	0.0159946
LRRC6	IQCD	0.0159937
MECOM	SLFN5	0.0159926
ZFP36L1	CREB5	0.0159925
RAB11A	NDUFB4	0.0159924
RB1	ARPC1B	0.0159921
ZEB1	GJC1	0.0159914
CDKN2C	GPSM2	0.0159913
MYT1L	LIN7C	0.0159913
HMGN3	CFAP52	0.0159911
FOXC1	ANGPT2	0.015991
BTF3	RPL17	0.0159909
PTMA	PRRC2C	0.0159909
YBX1	PGAM1	0.0159908
ELAVL2	PCDH17	0.0159907
ANK2	YWHAH	0.0159905
NEDD8	PSMB7	0.015989
FOXC1	PCCA	0.0159888
SAP18	ARL16	0.0159886
BHLHE41	PHACTR1	0.0159885
PTMA	CNBP	0.0159882
ZFP36L1	TSPAN6	0.0159877
FOS	RPS27A	0.0159871
ELAVL2	ACHE	0.015987
SOX2	SELK	0.015987
SOX6	GALNT13	0.0159865
BTF3	EIF3K	0.0159865
MYT1L	RUFY2	0.0159862
FLI1	PPFIBP1	0.0159861
FLI1	FLVCR2	0.015986
BTF3	POMP	0.015986
ZNF428	KIF3A	0.0159848
BCL6B	PALMD	0.0159848
SOX2	FGFR3	0.0159846
ERG	SOS1	0.0159842
KLF6	SYNGR2	0.0159835
GTF2I	MT.ND2	0.0159834
PEG3	PPP3CB	0.0159833
NACA	C19orf53	0.0159831
EPAS1	TSC22D1	0.0159826
ANK2	INA	0.0159817
HES1	ATCAY	0.0159817
ANK2	KIF5C	0.0159814
ELAVL2	OPTN	0.0159814
BTF3	COMMD6	0.0159812
RAB11A	CALM2	0.0159807
ANK2	GNG3	0.0159807
ELK3	CAV1	0.0159807
SERTAD1	IRF1	0.0159801
BASP1	CUTA	0.0159801
MYBL1	FOXM1	0.0159799
EGR3	TAL1	0.0159797
PEG3	COX7A2L	0.0159794
EGR1	GNG5	0.0159791
RFX3	CYB5D1	0.0159786
YBX1	RPL18	0.0159786
CHGB	FXYD7	0.0159784
SOX8	CMTM5	0.0159781
POLR2L	NDUFC2	0.0159778
SAP18	ACYP1	0.0159775
KLF6	YES1	0.0159775
SAP18	MEAF6	0.0159773
DRAP1	PAFAH1B3	0.0159771
POLR2I	KATNA1	0.0159766
FOXJ1	CRB1	0.015976
ZFP36L1	TIMP3	0.0159752
EBF1	PLXDC1	0.0159751
FOXJ1	LLNLF.187D8.1	0.0159745
BASP1	BCL11A	0.0159743
EBF1	ABCC9	0.0159732
ZFHX3	BRINP2	0.015973
MECOM	UTRN	0.0159725
POLR2I	VPS53	0.0159713
FOS	SEZ6L2	0.0159711
TSC22D1	INPP5D	0.0159705
NFIA	CELF4	0.0159701
FOXM1	NUCKS1	0.0159694
PPARGC1B	MECOM	0.0159693
MCM8	HIST1H1A	0.0159691
HMGCS1	TRIM9	0.0159689
JUNB	BCAM	0.0159689
ZNF462	GFY	0.0159686
CDKN2D	WFDC2	0.0159685
POLR2L	ANAPC11	0.0159666
DEK	HIST1H1A	0.0159665
ERG	C2CD4B	0.0159662
FLI1	HLA.B	0.0159657
BASP1	DMTN	0.0159657
ID2	CLDN10	0.0159656
CDKN2D	SCG2	0.0159656
POU2AF1	DNAAF1	0.0159655
MEF2C	RASL11B	0.0159647
ZNF664	ANKRD66	0.0159644
MYT1L	SULT4A1	0.0159641
CENPA	FAM122B	0.0159639
ZEB1	CSPG4	0.0159638
IRF8	HMOX1	0.0159636
SOX2	ST8SIA1	0.0159635
EPAS1	EDN3	0.0159633
ZNF428	FXYD6	0.0159624
KLF6	EIF1	0.0159619
ERG	FGD5	0.0159618
ZNF664	CFAP70	0.0159617
CHGB	CDK5R1	0.0159609
ELF1	BIN1	0.0159608
POLR2L	EIF2S2	0.0159605
MECOM	DOCK9	0.0159604
TSC22D1	BHLHE40	0.0159602
MAF	PMAIP1	0.0159602
ANK2	SERINC1	0.01596
MYT1L	ATP5G3	0.0159599
EBF1	SP100	0.0159592
NFE2	MYL9	0.0159589
GATA2	CDA	0.0159587
SAP18	GAP43	0.0159578
NEDD8	HSP90AB1	0.0159574
CSRNP3	HPRT1	0.0159568
RFX3	MDM1	0.0159564
FOXJ1	MT.ND3	0.0159553
PEG3	PLD3	0.0159551
PEG3	PAFAH1B3	0.0159542
DRAP1	VAMP2	0.0159539
FLI1	SLC30A1	0.0159538
TCF4	SLCO2A1	0.0159538
AATF	ONECUT2	0.0159537
BASP1	NUDT11	0.0159532
PEG3	PKIA	0.0159524
NEDD8	NDUFB9	0.0159517
ZFP36L1	PBXIP1	0.0159513
PEG3	TMOD2	0.0159511
LRRC6	PPP4R3A	0.0159507
FANK1	HMGN3	0.0159506
EBF1	TMEM204	0.0159499
POLR2I	TRAPPC2L	0.0159495
SOX2	TSPAN6	0.0159493
EGR1	RPS24	0.0159491
RFX3	NRBP2	0.015949
BASP1	PCDH10	0.0159488
SPI1	FCGR1B	0.0159485
FANK1	C17orf97	0.0159471
FOXC1	GPR4	0.015947
MYT1L	RUNDC3B	0.0159462
RFX2	LINC01513	0.0159459
FOXC1	PDGFRB	0.0159452
ELAVL2	TRIM2	0.0159449
TSC22D1	RRAS	0.0159448
SMAD1	APLNR	0.0159442
ETS2	PMEPA1	0.015944
SOX2	ANXA5	0.015944
ARID4A	SPINT2	0.0159437
SOX9	P4HA1	0.0159436
ZNF428	TMSB10	0.0159426
ANK2	MYL6B	0.0159423
ANK2	KIDINS220	0.0159421
LHX1	TLE4	0.0159417
HES1	TNC	0.0159414
ZNF428	YWHAE	0.0159409
HES7	GYPB	0.0159406
MCM7	SKA1	0.0159401
RFX2	CFAP57	0.01594
FOXF2	D21S2088E	0.0159399
SMAD1	MYCT1	0.0159397
TAL1	RGS10	0.0159396
PEG3	ATP5E	0.0159394
POU2AF1	C20orf85	0.0159383
FOXF2	CETP	0.015938
CDKN2D	GRIN2B	0.0159374
SOX2	IL33	0.0159373
PTMA	GNB2L1	0.0159367
HMGCS1	NXT2	0.0159363
NACA	OST4	0.0159356
MAF	FCGRT	0.0159352
NFIA	SLC4A4	0.0159351
KLF4	ARAP3	0.0159341
FHL2	HEMGN	0.0159335
FOSB	DDX5	0.0159332
PDLIM1	CMTM5	0.0159331
ARID4A	CCDC184	0.0159327
HMGN3	PPP1R42	0.0159326
ANK2	PNMA2	0.0159322
ZFP36L1	NFE2L2	0.0159318
PEG3	WNK3	0.0159318
KLF4	TMEM2	0.0159315
FOXF2	ABLIM1	0.0159314
NFIA	CD9	0.0159312
CDKN2D	SLC12A5	0.015931
BASP1	HSDL1	0.0159309
ZNF428	MAP2	0.0159302
CDKN2C	HMGN2	0.0159299
FANK1	MORN1	0.0159296
RFX3	C2orf40	0.0159296
SOX7	VWF	0.0159285
SPI1	LST1	0.0159281
ZNF358	EHBP1L1	0.015928
BASP1	EPCAM	0.0159278
ZNF664	DNAH6	0.0159276
FLI1	EDN1	0.0159275
FOS	SRSF7	0.0159266
ARID4A	EIF1B	0.0159259
FOXJ1	SUN1	0.0159256
ZFP36L1	CSRNP1	0.0159251
ARID4A	ANKRD36C	0.0159251
IRX6	PBX3	0.015925
ELAVL2	CFL1	0.0159249
DRAP1	ENO2	0.0159249
RFX3	PRSS12	0.0159247
BASP1	ZMIZ1	0.0159243
PEG3	CERS6	0.015924
RFX2	WDR54	0.0159239
FLI1	ALPK3	0.0159239
HMGN3	IQCG	0.0159237
OLIG2	BCHE	0.0159234
EGR3	TBXAS1	0.0159225
PPARD	CDA	0.0159222
PTMA	FOXC1	0.015922
ZEB1	MYO1B	0.0159219
ZIC1	VAMP5	0.0159215
ERG	ISG15	0.0159214
MEF2C	SAT1	0.0159212
NFATC4	IL17RC	0.0159212
PRDM1	S100A11	0.0159196
ATF3	CCNL1	0.0159168
PTMA	SSR2	0.0159163
NR4A2	HLA.DPA1	0.0159158
CSRNP3	FAM155A	0.0159141
ERG	TMEM255B	0.0159135
TSC22D1	SLCO2B1	0.0159132
ETS1	ST6GALNAC1	0.0159128
PEG3	STMN1	0.0159126
SOX18	IL32	0.0159124
MAF	SAT1	0.0159114
PTMA	ARPC3	0.0159108
ESR2	TNFAIP6	0.0159104
HMGCS1	METTL7A	0.0159101
BASP1	NUAK1	0.0159098
KLF13	TNXB	0.0159082
CDKN2D	ANKRD46	0.0159079
NFIA	RFXANK	0.0159075
HIF1A	CD14	0.0159074
POLR2I	NME7	0.0159073
NEDD8	PSMA4	0.0159072
KLF4	CTSH	0.0159069
ELAVL2	FKBP3	0.0159063
HMGN3	CYSTM1	0.0159061
TP73	C11orf70	0.015906
BASP1	B3GALNT1	0.0159057
MYT1L	POU2F2	0.0159051
BASP1	TPM3	0.0159049
CDKN2D	CYCS	0.0159045
BASP1	ARG2	0.0159045
HES1	STMN1	0.0159044
PPARGC1B	KANK3	0.0159044
HES1	VEPH1	0.0159043
POLR2I	POU2AF1	0.0159041
CDKN2D	CAMK2N1	0.0159039
PTMA	HERPUD1	0.0159037
JUN	NTN1	0.0159032
ELAVL2	AP1S1	0.015903
HMGCS1	BCHE	0.015903
FOXS1	MYO1B	0.015903
SOX17	FAM72A	0.0159026
DRAP1	HMP19	0.0159023
ELAVL2	C1QTNF4	0.0159012
NFIB	EEF1D	0.0159009
SOX6	PLPP4	0.0159003
PTMA	PFDN1	0.0159002
EPAS1	MTUS1	0.0158999
ZIC1	SNAI2	0.0158997
FOS	GNG3	0.0158997
KLF6	TMC6	0.0158996
ZNF428	SEC11C	0.0158991
JUN	STON2	0.015899
FANK1	GJA1	0.0158985
LEF1	VWA1	0.0158977
IKZF1	TLR4	0.0158974
FANK1	YAP1	0.0158967
ZBTB18	NEUROD2	0.0158965
ZNF664	GALNS	0.0158964
HMGN3	NUDCD2	0.0158962
CDK2	MCM7	0.0158946
ID2	FBXO2	0.0158945
ZEB1	PRELP	0.0158942
EGR3	CD4	0.0158934
EPAS1	EMP2	0.0158934
EPAS1	SLC40A1	0.0158932
SAP18	COPS6	0.0158932
HMGCS1	SESN3	0.0158926
ZNF428	VDAC2	0.0158924
GATA2	MYL12A	0.015892
NFIA	SLC15A2	0.0158919
DEK	BRIP1	0.0158919
PTMA	ELK3	0.0158919
JUNB	TGIF1	0.0158916
TSC22D1	SLCO1A2	0.0158913
PTMA	ITGB1BP1	0.0158905
PTMA	ARPC1A	0.0158904
KLF6	GIMAP1	0.0158904
HHEX	PRKCH	0.0158899
EGR1	SCP2	0.0158897
POLR2I	WDR19	0.0158891
PIN1	DYNLRB1	0.0158886
PTMA	HNRNPA2B1	0.0158874
PEG3	KIAA2022	0.0158871
SAP18	CISD1	0.0158871
NR4A3	INHBA	0.0158864
POLR2I	RP4.625H18.2	0.0158862
POLR2I	MYCBP2	0.0158829
POLR2I	TDRD9	0.0158828
SP100	INPP5D	0.0158826
FOXN4	SGOL2	0.0158823
SAP18	YWHAE	0.0158822
POLR2L	RBX1	0.0158817
LRRC6	CCDC74B	0.015881
PTMA	CLDN10	0.015881
MCM3	RFC4	0.015881
NCOA4	THBS1	0.0158809
PRDM8	TUBA4A	0.0158805
SAP18	MAPRE2	0.0158803
EGR1	CELF4	0.0158796
BASP1	PTPRF	0.0158794
FOXF2	SP100	0.0158789
CSRNP3	EPB41L1	0.0158789
FOSB	HSPA1B	0.0158788
RUVBL1	PRDX5	0.0158787
GATA2	EDN3	0.0158777
YBX3	RP11.540K16.1	0.015877
NR4A3	FCGR2A	0.0158758
CSRNP3	TIMM17A	0.0158757
ELAVL2	RAB1A	0.0158757
NR4A3	TAL1	0.0158747
TSHZ2	MAP2	0.0158742
FOXJ1	PFDN5	0.0158736
LRRC6	CFAP161	0.0158735
LRRC6	DOC2A	0.0158735
IKZF1	EVI2B	0.0158734
ETS2	D21S2088E	0.0158731
ANK2	CACNA2D1	0.0158729
CHGB	DPYSL3	0.0158726
FANK1	SGMS2	0.0158723
EPAS1	TTYH2	0.0158714
FOXF2	ITGB1	0.015871
ZFP36L1	FABP7	0.0158703
HMGB3	PHF19	0.0158696
TGIF1	PHGDH	0.0158688
HMGCS1	DDIT4	0.0158686
CHGB	FGF13	0.0158686
PRKAR1A	MT.ND1	0.0158683
FLI1	IFNAR2	0.0158682
ZNF664	LRRC10B	0.015868
SOX7	IFI27	0.0158679
ELK3	ADGRF5	0.0158677
TP73	DNAH11	0.0158675
HMGN3	UFC1	0.0158672
POLR2L	NACA	0.015867
BASP1	OLFM3	0.0158668
SOX9	ARHGAP5	0.0158666
TCF4	GIMAP7	0.0158665
ZNF664	PPP4R3A	0.0158662
NEDD8	PSMB1	0.0158659
POLR2I	C2orf50	0.0158655
ANK2	TTC3	0.0158655
EPAS1	HAPLN3	0.0158639
NFIA	LRRC17	0.0158639
POLR2I	CASC2	0.0158638
BASP1	GABRA2	0.0158638
CHGB	2022-09-03	0.0158637
TCF4	LMO2	0.0158636
TCF4	TGFBR2	0.0158632
NFIA	GDPD2	0.0158629
NR4A2	IL18	0.0158628
NFIA	SLC6A11	0.0158622
CDKN2D	PPFIA2	0.0158622
SOX9	CFAP126	0.0158621
CDKN2D	CLSTN3	0.0158616
EPAS1	ZNF366	0.0158615
NEDD8	DPY30	0.0158615
RFX3	TTC30A	0.0158614
PBX3	BCL11B	0.0158614
SNAI2	PPP1R14A	0.0158613
RAB11A	OCIAD2	0.0158612
RFX3	RIIAD1	0.0158608
ZNF664	C20orf85	0.0158604
TSC22D1	IGFBP4	0.01586
ARID4A	SV2A	0.0158598
MYT1L	ATCAY	0.0158596
SOX7	INPP5D	0.015859
MCM5	HELLS	0.0158587
TSHZ2	PCLO	0.0158583
FANK1	B3GNT5	0.0158581
LEF1	ABCG2	0.0158577
BARHL2	TBX3	0.0158573
EGR3	MNDA	0.0158571
GATA2	TCN2	0.0158555
EZH2	ASPM	0.0158551
KLF6	KIAA1462	0.0158545
SATB2	LZTS1	0.0158534
RFX3	CRB2	0.0158526
SP100	GSN	0.0158523
CSRNP3	PALM2	0.0158522
RFX3	COPRS	0.015852
PTMA	RAB13	0.0158519
BASP1	CDKL2	0.0158518
CDKN2D	C12orf73	0.0158506
RUVBL2	ZNHIT2	0.0158503
FOXF2	ECE1	0.0158496
FOXJ1	NME7	0.015849
RAB11A	MDH2	0.0158482
FOXJ1	ANKRD26	0.0158477
ELAVL2	GDI1	0.0158477
PEG3	DISP2	0.0158472
AEBP1	MFAP2	0.015847
ZFP36	VIM	0.0158461
RFX3	PKIG	0.0158458
FANK1	CHCHD5	0.0158457
SOX17	CDA	0.0158453
RFX3	C2orf70	0.015844
CHGB	GLOD4	0.0158436
RFX3	BMP7	0.0158433
SOX17	SOX7	0.0158431
JUN	ST5	0.0158431
CHGB	ATP6V0E2	0.0158428
FLI1	NPIPB5	0.0158427
FOXN4	ECT2	0.0158418
POU2AF1	ANXA1	0.0158417
MAX	THBS1	0.0158414
ARID4A	C14orf2	0.0158401
ZBED9	HBG1	0.0158399
MEF2C	TMIGD3	0.0158399
NEDD8	EIF4A1	0.0158391
RUVBL1	MDH1B	0.0158384
SOX2	SCG3	0.0158382
LRRC6	WDR54	0.0158368
CHGB	SLC8A1	0.0158366
FLI1	HYAL2	0.0158365
FOXC1	MSN	0.015836
HMGN3	PRR29	0.0158359
PTMA	SYNCRIP	0.015835
ID2	MGST1	0.015835
ANK2	NDUFA5	0.0158344
YBX3	JUND	0.0158344
NR2F1	NFIA	0.0158339
FLI1	TACC1	0.0158338
MYT1L	FGF14	0.0158338
KLF4	S100A16	0.0158327
ETS1	MAP4K2	0.0158327
CDKN2D	ATP5E	0.0158326
ANK2	SAP18	0.0158322
BASP1	NDUFC2	0.0158322
PEG3	SNX10	0.0158311
FOXA1	LMX1B	0.0158306
CHGB	MIAT	0.0158303
CSRNP3	DCTN3	0.0158296
MYT1L	ATP6V1D	0.0158295
TSC22D1	MYO1B	0.015829
BCL6B	DSP	0.0158289
SPI1	RNASE6	0.0158285
TLE4	LHX1	0.0158282
KLF2	SLC7A5	0.0158272
SOX17	SOS1	0.0158269
RAB11A	LINC01420	0.0158268
FANK1	RP11.499E18.1	0.0158266
POLR2I	LMBRD1	0.0158265
PPARD	PTPRB	0.0158262
SIRT2	ATCAY	0.015825
HMGCS1	MDFI	0.0158247
SOX9	MFGE8	0.0158239
BASP1	ZFHX3	0.0158238
SMAD1	SCARB1	0.0158235
SOX9	CDC42EP4	0.0158232
RUVBL2	CENPK	0.0158223
RFX2	LCA5L	0.015822
PTMA	GABBR2	0.015822
ZFP36L1	TCEAL5	0.0158219
HMGN3	FANK1	0.0158219
CDKN2D	GNAS	0.0158219
SOX2	BBX	0.0158218
TCF4	LSR	0.0158202
HMGCS1	PFN2	0.0158196
EGR1	RFX3	0.0158194
SIRT2	KHDRBS3	0.0158182
NEDD8	COX7A2L	0.015818
TBX18	SNHG18	0.015818
ELAVL2	YWHAB	0.0158174
TFDP2	MFNG	0.0158169
YBX1	CBX5	0.0158169
BASP1	VDAC2	0.0158162
ETS2	ARHGEF15	0.0158154
NFIB	EZR	0.0158154
PTMA	FNBP1L	0.0158152
ZNF664	C9orf24	0.0158151
GATA1	IGKC	0.0158149
NACA	PPIA	0.0158145
YBX1	H3F3A	0.0158144
TGFB1I1	CYTH3	0.0158134
PEG3	NTRK3	0.0158132
FOXF2	PALMD	0.0158127
NACA	C14orf166	0.0158126
MECOM	CA2	0.0158125
MCM7	POLD3	0.0158124
CDKN2D	ZC2HC1A	0.0158122
NACA	POLR2L	0.015812
SAP18	TCEAL8	0.0158114
PTMA	GMFG	0.0158112
POU2AF1	DNAH3	0.0158104
HMGN3	CFAP54	0.0158104
RUVBL1	ZBED5.AS1	0.0158099
PEG3	CDKL2	0.015809
CDKN2D	BLOC1S2	0.0158086
FOXF2	FLVCR2	0.0158081
RUVBL2	SPATA18	0.0158079
TSC22D1	CYB5A	0.0158077
BASP1	COX7B	0.0158076
RFX2	ATXN1	0.0158076
NEDD8	SEC61B	0.015807
PTMA	TRA2B	0.0158061
SOX2	NR2F1	0.0158055
ERG	TGM2	0.0158052
EGR1	CKB	0.015804
FANK1	CHST6	0.0158039
SOX17	NOTCH4	0.0158037
BASP1	LRRC49	0.0158037
ELF1	TLN1	0.0158032
ERG	FN1	0.015803
ERG	S100A16	0.0158027
ZIC1	IGFBP4	0.0158026
ELAVL2	FAM155A	0.0158021
POLR2I	C21orf58	0.0158021
MECOM	MYL12A	0.0158017
TGFB1I1	TBX2	0.0158016
FOXC1	GPCPD1	0.0158014
UHRF1	E2F1	0.0158012
RUVBL1	CFAP52	0.0158
EPAS1	SH3BP4	0.0157985
EGR1	IQGAP2	0.0157979
CHGB	2022-09-06	0.0157977
PBXIP1	SCG3	0.0157975
SNAI2	C16orf89	0.0157975
MAFB	APOC1	0.015797
BASP1	ZBTB41	0.0157967
SAP18	ATP6V0B	0.0157957
TCF4	CETP	0.015794
KLF4	CD82	0.0157935
KLF6	TNFRSF10D	0.015793
TAL1	MS4A7	0.0157929
RUVBL1	CD36	0.0157929
NEDD8	COX5B	0.0157928
POLR2I	RP11.275I14.4	0.0157926
ZFP36L1	SNAP25	0.0157921
ARID4A	RPS6KL1	0.0157919
HHEX	CYYR1	0.0157914
NEDD8	MORF4L1	0.0157908
FOXB1	ADARB2	0.0157907
BASP1	SCAPER	0.01579
DLX1	ALX1	0.01579
GATA1	HBB	0.0157897
SOX2	NOTCH2	0.0157896
MYT1L	NPM2	0.0157894
NEDD8	ATP5F1	0.015789
RUNX1	SELPLG	0.015789
ELF1	ENTPD1	0.0157889
YBX3	CFAP54	0.0157882
TSC22D1	ENTPD1	0.0157876
KLF13	NPIPB5	0.0157875
CDKN2D	ELAVL2	0.015787
TBX18	FRMD6	0.015787
TSC22D1	MYL12B	0.0157859
RFX3	TMUB1	0.0157852
TAL1	NRROS	0.0157851
ELAVL2	SARAF	0.0157851
ISL1	TAGLN3	0.0157846
SIRT2	TMEM59	0.0157846
FOXN4	STIL	0.0157843
ZFP36L1	RP11.13P5.2	0.0157839
RUVBL1	DNAJB13	0.0157837
TAL1	C2	0.015783
FOXC1	LY6E	0.0157822
CHGB	2022-03-06	0.0157814
SOX9	BCAN	0.0157811
POLR2I	TTC26	0.0157806
FOXF2	AGRN	0.0157801
CHGB	NDUFB8	0.0157798
ZFHX3	NRP2	0.0157798
ARID4A	GRB2	0.015778
YBX1	MT.CO2	0.015778
MYT1L	MRFAP1L1	0.0157775
HES1	SUCLG2	0.0157757
NFE2	COL6A3	0.0157746
NEDD8	RPL35	0.0157734
BASP1	SLC39A6	0.0157734
GATA2	CLIC5	0.0157731
DLX5	DLX2	0.0157727
ZFHX3	PITX2	0.0157725
FOS	TCEAL5	0.0157716
MEF2C	DHRS9	0.0157715
TSC22D1	MAGED2	0.015771
NFE2	CYP26A1	0.0157707
HMGN3	TMEM47	0.0157705
FLI1	APOLD1	0.0157705
ZFP36L1	STAT3	0.01577
TP73	C10orf107	0.0157699
CHGB	PEG10	0.0157697
PTMA	SMAD1	0.0157691
POU2F2	OLFM3	0.0157689
ANK2	OAZ1	0.0157683
ZNF664	MAATS1	0.0157676
BASP1	MRPS36	0.0157667
BASP1	TP53BP1	0.0157656
MAF	VAMP8	0.0157649
SOX6	HIPK2	0.0157643
FOXF2	IL3RA	0.0157642
SAP18	EIF2S2	0.0157639
CHGB	HPCAL4	0.0157637
SOX9	ATP1B2	0.0157636
PRDM1	LCP2	0.0157633
ARID4A	PAFAH1B1	0.0157631
HMGB2	DUT	0.0157629
SOX7	TMEM204	0.0157624
ZNF664	TMEM190	0.0157622
CSRNP3	TAGLN3	0.0157619
ZFP36L1	DCX	0.0157615
TWIST2	NGFR	0.0157611
JUNB	PEA15	0.015761
KLF4	GIMAP6	0.0157609
CSRNP3	FABP3	0.0157605
DEK	MCM4	0.0157603
TBX18	PEAR1	0.0157601
CHGB	GDAP1	0.0157599
PPARD	UNC5B	0.015759
BTF3	MT.ND1	0.0157589
JUNB	MYCT1	0.0157585
TGFB1I1	LAMC3	0.0157584
ZIC1	COL6A2	0.0157583
NR4A3	C1QA	0.0157573
DRAP1	YWHAB	0.0157571
PTMA	RPL10A	0.0157562
ZNF428	NDUFV2	0.0157562
FOXS1	TNS2	0.0157553
GLIS3	IQGAP2	0.0157539
DRAP1	COX7A2L	0.015753
MCM7	LIG1	0.0157526
SOX9	PAQR6	0.0157523
RAB18	SKP1	0.0157521
ZIC1	COL18A1	0.0157521
MECOM	INPP5D	0.0157519
MECOM	USP53	0.0157517
PITX2	NRN1	0.0157507
SOX17	ENG	0.0157485
POU2AF1	ENPEP	0.0157484
POLR2I	MRVI1.AS1	0.015748
CDKN2D	NEGR1	0.0157476
POLR2I	GRSF1	0.0157474
TBX2	ARHGAP15	0.0157467
DEK	RPA3	0.0157466
FANK1	ZSCAN1	0.0157457
NFIA	PTCH1	0.0157453
YBX1	PSMB6	0.0157451
PTMA	FOXS1	0.0157451
PEG3	DTD1	0.0157451
BTF3	HSP90AB1	0.0157446
MYT1L	PLPPR4	0.0157442
TSHZ2	CHD5	0.0157442
HMGN3	MLLT1	0.0157438
LHX2	GPC3	0.0157434
MEF2C	ITGB2	0.0157434
FOXJ1	GAS2L1	0.0157431
MCM5	ESCO2	0.0157423
SP100	SAT1	0.0157419
POLR2L	NDUFB5	0.0157417
ANK2	USMG5	0.0157415
TP73	WDR38	0.0157408
POU2AF1	CFAP52	0.0157407
ZNF428	SEC62	0.0157405
SOX17	SLC39A8	0.0157391
FLI1	EDN3	0.0157386
SOX6	MMP16	0.0157386
SOX18	ITM2A	0.0157378
FOXC1	MYL12A	0.0157377
CSRNP3	C1orf52	0.0157369
FOXJ1	BAALC.AS1	0.0157365
ZNF428	TBCA	0.0157365
RFX3	STOX1	0.0157364
POLR2L	TUSC3	0.0157359
MYT1L	PRKAR2B	0.0157356
E2F3	CENPJ	0.0157355
CHGB	TMEFF2	0.0157348
YBX1	NACA	0.0157345
SOX8	LIMA1	0.0157345
SOX17	TNFRSF14	0.015734
ISL1	GAD2	0.0157326
RFX3	HEATR5A	0.0157326
NFIA	FAM181A	0.0157306
FOXJ1	PTGES3	0.0157306
BASP1	NETO2	0.0157304
PTMA	HEPACAM	0.0157302
SOX9	PI15	0.0157301
ZNF664	CFAP52	0.0157301
SNAI2	ABCC9	0.0157293
ZFP36L1	RPS16	0.0157292
SOX17	HBEGF	0.0157292
ZNF428	ATP5J2	0.0157288
ISL1	MAOB	0.0157287
ATF3	RCAN1	0.0157286
YBX1	STMN1	0.0157285
ELF1	HLA.DRA	0.0157284
CHGB	CCDC136	0.015728
BASP1	SLC4A10	0.0157279
POU2F2	NHLH2	0.0157276
SNAI2	LTBR	0.0157273
CSRNP3	PLD3	0.0157272
PTMA	HNRNPM	0.0157268
KLF4	A4GALT	0.0157255
KLF4	ID3	0.0157254
E2F3	ICK	0.015725
ZNF428	INA	0.0157247
OTX2	ZNF296	0.0157246
FOS	GRIA2	0.0157237
ETS1	TFRC	0.0157232
ZFP36L1	BEX2	0.0157231
CDKN2D	CCDC112	0.0157221
KLF4	MSRB3	0.0157213
ZNF664	POLR2I	0.0157212
EGR1	GPM6B	0.0157211
RUVBL1	IFT43	0.0157207
PEG3	ELMOD1	0.0157196
NR4A2	IGF1	0.0157193
SP100	HCST	0.0157175
ELAVL2	RGS17	0.0157173
CDKN2C	SMC2	0.0157169
JUN	F3	0.0157169
PTMA	VPS29	0.0157164
CSRNP3	ST8SIA3	0.0157164
MYT1L	SNAP91	0.015716
FOXJ1	NDUFAF3	0.0157157
PPARD	ABCG2	0.0157152
SMAD1	USHBP1	0.015715
POU2AF1	CFAP77	0.0157146
RUVBL1	EFHC2	0.015714
SNRPB	ITGB3BP	0.0157131
ELF1	CASP1	0.0157129
BCL6B	COBLL1	0.0157128
RAB11A	NDUFS4	0.0157126
SOX18	SLC39A8	0.0157124
PEG3	UQCR10	0.0157118
SOX7	RASGRP3	0.0157117
PTMA	STRA13	0.0157116
PTMA	RASSF3	0.0157115
FHL2	MYL9	0.0157114
RUVBL1	PPP4R3A	0.0157105
ARID4A	CRMP1	0.0157103
SAP18	MAP4	0.01571
HMGN3	PIFO	0.0157087
RAB11A	MINOS1	0.0157072
CSRNP3	C16orf45	0.0157064
LRRC6	CCDC81	0.0157062
ARID4A	PPP3CB	0.0157053
PPARD	XAF1	0.0157052
RAB11A	EIF4A1	0.0157046
NEDD8	SPOCK1	0.0157035
ARID4A	EID1	0.0157034
PTMA	LUC7L2	0.0157032
FOXC1	MYL9	0.0157032
POLR2I	COX6A1	0.015703
HES1	LINC00844	0.0157021
HDAC2	TUBB2B	0.0157019
SOX2	HSD17B6	0.0157016
IRF8	VAMP8	0.0157013
HMGB2	H2AFY	0.0157011
AKNA	FDXR	0.0157009
LEF1	ADGRL4	0.0157006
ARID4A	VDAC3	0.0156998
TSC22D1	RPS28	0.0156983
CHGB	DMTN	0.0156983
EBF1	CCM2L	0.0156982
HMGN3	IFT46	0.0156979
DRAP1	EID1	0.0156978
MYBL2	HIST1H1B	0.0156978
RFX2	C1orf189	0.0156975
ID2	TTYH1	0.015697
ZFP36	MLF1	0.0156968
BASP1	AMN1	0.0156968
TCF7L2	CADM2	0.0156959
NR4A2	RP11.160E2.6	0.0156958
TAL1	IL10RA	0.0156955
RFX2	SPAG16	0.0156945
TSC22D1	DOCK9	0.0156945
FOS	RPS20	0.0156937
RAB11A	NDUFB2	0.0156927
CHGB	NAPB	0.0156919
MYT1L	FSD1	0.0156918
LRRC6	PROB1	0.0156917
ZEB1	ANPEP	0.015691
SOX17	ECM1	0.0156904
BASP1	THRA	0.01569
NR4A3	CLEC7A	0.0156899
NFIA	SELK	0.0156896
ETS1	C1orf115	0.0156894
KLF6	CETP	0.0156891
SOX9	TMTC2	0.015689
TP73	CETN2	0.0156888
EGR3	DOCK8	0.0156887
RUVBL1	ANXA1	0.0156884
ETS2	B2M	0.0156873
KLF2	AFAP1L1	0.0156868
ERG	B3GNT2	0.0156867
CDKN2D	PRMT1	0.015686
HMGN3	BORCS7	0.0156858
FLI1	ETS2	0.0156856
MECOM	B2M	0.0156856
PPARGC1B	ADGRF5	0.0156853
EPAS1	TNS1	0.0156852
CHGB	BTBD10	0.015685
NFIA	ACSS1	0.0156847
PPP1R16B	SOX10	0.0156846
ETS2	MGST2	0.0156843
SOX8	CLDN11	0.0156832
BARHL2	BZW2	0.0156829
KLF6	CASP10	0.015682
RFX2	RP11.122M14.1	0.0156812
PPARD	ST3GAL1	0.0156812
HHEX	IFI16	0.015681
CSRNP3	NAP1L5	0.015681
EGR1	MNS1	0.0156807
ARID4A	TMEM130	0.0156806
SOX7	TIE1	0.0156803
IRX6	PDYN	0.0156803
NEDD8	AP3S1	0.0156803
ARID4A	ARG2	0.0156798
ATF3	DDIT3	0.0156793
TCF4	UNC5B	0.0156789
AEBP1	COL5A1	0.0156785
MXD3	TRIM59	0.015678
ETS1	SEMA3G	0.015678
FOXF2	VWA1	0.0156778
FOSB	GADD45B	0.0156777
CSRNP3	IDS	0.0156768
JUN	PMP22	0.0156767
ELAVL2	TRIM36	0.0156766
KLF6	HSPB1	0.0156766
LRRC6	SYNE1	0.0156763
MYT1L	NDN	0.015676
ATF3	FOSB	0.0156736
FOXC1	PPP1R14A	0.0156731
HES1	LIX1	0.015673
TAL1	BIN2	0.0156729
BASP1	PTPRT	0.0156726
PTMA	ZFHX3	0.015672
PEG3	RP11.701H24.9	0.0156715
BASP1	GTF2H5	0.0156715
ELK3	CGNL1	0.0156713
CSRNP3	TERF2IP	0.0156712
ETS1	CLEC14A	0.0156709
MITF	LY86	0.0156708
BASP1	ACHE	0.0156705
PTMA	ATF4	0.0156691
LRRC6	TMEM67	0.015668
ZFP36	RCAN1	0.015668
KLF4	SCARF1	0.0156674
NFIB	CDR1.AS	0.0156671
PTMA	RPS10	0.0156669
ARID4A	ACTL6B	0.0156668
PITX2	PBX1	0.0156664
PTMA	ST3GAL1	0.0156663
GATA2	SPINK8	0.0156662
TSC22D1	CLEC14A	0.015666
CDKN2D	HCFC1R1	0.015666
KLF6	SLC7A8	0.0156654
CSRNP3	NEGR1	0.0156654
POU2AF1	FANK1	0.0156654
SPI1	CD68	0.0156648
EBF1	ITGB1	0.0156643
RAB11A	DDAH2	0.015664
KLF6	DNAJB1	0.0156638
POLR2I	LINC01354	0.0156633
CDKN2D	ACHE	0.0156633
ELAVL2	TMEM196	0.0156626
DRAP1	NDUFA11	0.0156621
BASP1	NPM2	0.0156619
BHLHE41	TLR1	0.0156615
PPARD	PALMD	0.0156615
SOX10	MYT1	0.0156611
FOXC1	PECAM1	0.0156607
BHLHE41	FTL	0.0156605
POLR2I	COX4I1	0.0156604
TGIF1	TMEM98	0.0156599
PEG3	TAGLN3	0.0156595
PPARD	A2M	0.0156593
NACA	C11orf58	0.0156593
POU2AF1	KIAA2012	0.0156591
RFX3	LLNLF.187D8.1	0.0156587
SAP18	MRPS6	0.0156587
RAB11A	CRIP2	0.0156584
TP73	AC005281.1	0.0156583
FLI1	GATA2	0.0156582
SAP18	UQCRB	0.0156577
ELAVL2	CDK5	0.0156563
ZNF428	GLOD4	0.0156559
ARID4A	NNAT	0.0156558
EGR1	TCTN1	0.0156552
PTMA	PXN	0.0156552
ARID4A	ANK2	0.0156551
LEF1	TSC22D3	0.0156551
RUVBL1	PPP1R32	0.0156544
NEDD8	COX8A	0.0156541
PEG3	RIMS1	0.0156539
NEUROD6	LPL	0.0156537
FOXM1	CHEK2	0.0156531
DRAP1	SEC62	0.0156531
SAP18	NACA	0.0156524
TAL1	FTL	0.0156519
REL	HAVCR2	0.0156515
KLF6	RPS28	0.015651
FOS	SCG2	0.0156508
PPARD	CD34	0.0156508
RFX2	CCDC81	0.0156504
SOX17	XAF1	0.01565
NEDD8	VAT1	0.0156496
RFX3	TOMM7	0.0156493
ZNF428	COA3	0.0156492
RAB11A	DYNLL1	0.0156487
JUN	DNAJC1	0.0156485
SNAI2	KANK2	0.0156476
HES1	MT1E	0.0156471
JUNB	SLCO2A1	0.0156471
FOS	BEX4	0.015647
EPAS1	MSN	0.015647
ONECUT2	WFDC2	0.0156469
ZEB2	SMOC1	0.0156469
RAB11A	SESTD1	0.0156459
FOXN4	MRPL43	0.0156456
PTMA	RPS3A	0.0156454
KLF6	ICAM2	0.0156445
BHLHE41	APOC1	0.0156444
NR2F1	CPE	0.0156442
ELAVL2	GDAP1L1	0.0156441
SMAD1	PTPRB	0.015644
ARID4A	SLC25A4	0.0156437
BASP1	ACP1	0.0156437
NR4A3	TYROBP	0.0156436
HES1	BEX5	0.0156436
FLI1	MSRB3	0.0156435
CHGB	FAM57B	0.0156432
PTMA	ZEB1	0.015643
PITX2	IGFBP6	0.015643
ELAVL2	ACTG1	0.015643
ANK2	RAB6B	0.0156427
ATF3	ARC	0.0156421
ELF1	RHOG	0.0156415
SAP18	YWHAQ	0.0156414
POLR2I	BCO2	0.0156412
TCF4	ITM2A	0.015641
FLI1	CA4	0.015641
BASP1	CAMSAP2	0.0156406
MECOM	ST6GAL1	0.0156397
SAP18	DPY30	0.0156397
TCF4	KIF5B	0.0156394
CDKN2D	VSTM2A	0.0156391
FOSL1	RAG1	0.0156388
PPARD	TM4SF1	0.0156386
FOXS1	ZEB1	0.0156382
SOX9	NES	0.0156376
FOXJ1	RBM38	0.0156372
ZNF93	RGS19	0.0156362
EGR1	TAGLN3	0.0156359
CDKN2D	SCN3A	0.0156357
POU2AF1	MDH1B	0.0156354
PEG3	OPTN	0.0156354
DRAP1	NDUFB2	0.0156354
EBF1	IL4R	0.0156352
MYT1L	RP11.2E11.9	0.015635
BASP1	PLXNA1	0.0156346
FOXJ1	RAMP1	0.0156343
ZFP36L1	SMIM18	0.0156343
JUN	P4HA1	0.0156342
FOXC1	ADM	0.0156338
MEF2C	CTSS	0.0156338
MECOM	EOGT	0.0156334
MECOM	A4GALT	0.0156324
LHX1	PBX1	0.015632
FLI1	SOX7	0.0156316
CDKN2D	B3GALT2	0.0156313
CDKN2D	NME1	0.015631
JUN	ACSS1	0.0156306
EGR1	DNAH7	0.0156304
SAP18	REEP1	0.0156304
FOXJ1	KIAA0319	0.01563
RFX3	ENTPD2	0.0156293
HES1	TFPI	0.0156283
HMGN3	RP11.193M21.1	0.0156282
ANK2	KIFAP3	0.015628
FOXF2	TEK	0.0156276
NFE2	THBS1	0.0156274
KLF4	HBEGF	0.0156268
TBX18	2022-09-04	0.0156267
HMGB2	POLD3	0.0156262
TSC22D1	PALMD	0.0156261
ATF3	ZFP36L1	0.0156259
EGR1	FAM81B	0.0156257
MYT1L	TUBB	0.0156237
TSC22D1	IFITM2	0.0156235
SMAD1	STX3	0.0156234
KLF2	CAV1	0.0156232
SAP18	ZCCHC17	0.0156227
SOX7	NOSTRIN	0.0156224
ZFHX3	C11orf87	0.0156223
ETS2	SLC39A10	0.0156213
BASP1	SOBP	0.0156209
HMGB2	SASS6	0.0156203
BASP1	MCTS1	0.0156203
ETS2	FAM72A	0.0156203
POLR2L	COMMD6	0.0156197
ETS1	RHOJ	0.0156197
FOS	P4HA1	0.0156195
HMGN3	GALNS	0.0156194
SPI1	CCL4L2	0.0156186
RUVBL1	SURF2	0.0156178
ZFP36L1	P4HA1	0.0156176
KLF6	ACVRL1	0.0156169
PPARD	ECSCR.1	0.0156166
PPARD	PLXND1	0.0156163
OTP	SCGN	0.0156162
EGR1	LRRC58	0.0156162
CSRNP3	FGF12	0.0156159
ANK2	PAK3	0.0156156
POU2AF1	MUSK	0.0156145
ZNF664	FRMPD2	0.0156144
TSC22D1	APOLD1	0.0156139
CHGB	TSTD1	0.0156131
POLR2L	SRP14	0.0156128
ERG	PLK2	0.0156127
BCL6B	TIE1	0.0156126
ELAVL2	APBB1	0.0156121
POLR2I	MAP3K13	0.0156117
JUNB	PTTG1IP	0.0156105
ZIC1	PCOLCE	0.0156105
DRAP1	UQCRH	0.0156103
TSC22D1	DUSP1	0.0156102
FOXF2	CDH5	0.0156101
CSRNP3	FAM103A1	0.0156096
ZFP36	ITM2C	0.0156096
ETS1	FLVCR2	0.0156095
ZNF664	CCDC113	0.0156093
CHGB	TMEM246	0.0156088
BASP1	SLC35E2B	0.0156088
SOX7	SLCO1A2	0.0156087
EGR1	TMEM67	0.0156087
MCM8	CLSPN	0.0156084
EGR1	SALL3	0.0156073
CDKN2D	FGF13	0.0156071
SOX2	ERBB4	0.0156069
YBX1	RPL26	0.0156068
POLR2I	SDHAF3	0.0156063
CDKN2D	DAAM1	0.015606
EPAS1	SHROOM4	0.0156057
DRAP1	UQCR10	0.0156055
SOX2	CDO1	0.0156055
POLR2I	HMGN3	0.0156053
ZFP36L1	GLUD1	0.0156052
NR4A3	CRYBB1	0.0156052
FOXF2	KIAA1462	0.0156048
DRAP1	PEBP1	0.0156047
TBX2	LINC00152	0.0156045
RFX2	DLGAP1.AS1	0.0156044
BASP1	THOC7	0.0156042
SOX7	PVRL2	0.0156042
ZFP36L1	HSPA1B	0.0156033
CHGB	PDCD5	0.0156029
HES1	CFAP126	0.0156029
HEYL	FRZB	0.0156026
BASP1	LCMT1	0.0156019
CHGB	PWAR6	0.0156018
PEG3	EIF1B	0.0156016
YBX1	YWHAH	0.0155999
CDKN2D	RP11.382A20.3	0.0155992
ANK2	MAPT	0.0155992
SAP18	CACYBP	0.0155988
RUVBL1	DAW1	0.0155988
ZNF428	DNAJC6	0.0155988
PTMA	RPS16	0.0155987
E2F3	CADM2	0.0155984
BASP1	MAGEH1	0.0155983
HMGN3	ARL3	0.0155975
TGIF1	ADIRF	0.0155962
GATA2	CD320	0.015596
NFIA	ZCCHC12	0.0155957
FLI1	HLX	0.0155955
TSC22D1	NAMPT	0.0155937
NR4A2	KCTD12	0.0155935
SOX9	PTPRZ1	0.0155931
CHGB	EIF1B	0.0155927
SPI1	HAVCR2	0.0155923
EGR1	STMN1	0.0155923
ETS2	MYCT1	0.0155922
FOS	HNRNPF	0.0155921
GATA2	APCDD1	0.015592
DRAP1	OAZ1	0.0155918
ZIC1	DDR2	0.0155917
CHGB	ATP6V1D	0.0155915
PEG3	KIFAP3	0.0155911
KLF6	TTYH2	0.015591
LRRC6	RP11.620J15.3	0.0155904
YBX1	OLA1	0.01559
SAP18	MT.ND4L	0.0155899
PEG3	TUBB2B	0.0155894
EPAS1	FAM89A	0.0155892
FOXS1	FKBP5	0.0155888
FLI1	SOS1	0.0155887
ETS1	RP11.803D5.4	0.0155887
EBF1	FGD5	0.0155883
MEF2C	CCR1	0.0155882
ZIC1	EDNRA	0.0155874
HMGN3	C3orf58	0.0155872
ANK2	PFDN4	0.0155871
FOS	HNMT	0.0155868
PTMA	PIK3R6	0.0155864
TSHZ2	BEX2	0.015586
ETS2	NOSTRIN	0.015586
ETS1	PECAM1	0.0155853
ZNF428	RAB6A	0.0155852
EGR1	RPL39	0.0155836
CHGB	PCMT1	0.0155833
MYB	STMND1	0.0155831
ID2	WNT7B	0.015583
KLF6	RHOJ	0.0155829
TAL1	LST1	0.0155816
PPARD	CETP	0.0155815
TAL1	SERPINA1	0.0155815
MECOM	VASH1	0.0155812
KLF4	PVRL2	0.0155806
SOX18	HHEX	0.0155791
CSRNP3	NME1	0.0155783
LHX1	TMEM132B	0.0155783
CHGB	GDI1	0.0155783
EGR1	RASSF9	0.0155783
FOXJ1	TP53TG1	0.0155776
MCM4	PCNA	0.0155774
ONECUT2	KRT19	0.0155774
TCF4	MYLK2	0.0155773
RAB11A	ATP5J2	0.0155772
RAB11A	HSPA8	0.0155766
TCF4	DOCK6	0.0155765
RFX2	SPEF1	0.0155763
ELAVL2	MOAP1	0.0155751
ZNF428	RAB18	0.0155745
SOX7	SLC7A1	0.0155739
TSHZ2	PRKACB	0.0155736
DEK	FAM111B	0.0155733
POLR2I	COX6C	0.0155733
RAB11A	USMG5	0.015573
MCM7	NRM	0.015572
MECOM	FOXC1	0.0155713
CSRNP3	ACTL6B	0.0155712
JUN	PNRC1	0.0155709
HMGCS1	S100A16	0.0155704
FOXJ1	DYNC2LI1	0.0155704
ETV1	S100B	0.0155703
LEF1	RAMP2	0.0155699
PTMA	BMPR2	0.0155692
HES1	TCEAL5	0.0155692
SP9	CCK	0.0155688
JUN	BMP7	0.0155688
NACA	RNF7	0.0155687
ETS1	TM4SF1	0.0155684
CHGB	COX7A2	0.0155677
FOXP1	ENG	0.0155672
BASP1	HOOK2	0.0155668
JUN	SDCBP	0.0155668
RUVBL1	C21orf59	0.0155665
MEF2C	CYBB	0.0155661
BASP1	MGEA5	0.0155657
ETS1	ETS2	0.0155654
ZNF428	HPCA	0.015565
ELAVL2	SRP14	0.0155647
FOXJ1	STON1	0.0155641
PTMA	RPS9	0.0155637
ANK2	SYT13	0.0155633
SSRP1	PLCE1	0.0155629
SOX17	FAM72B	0.0155627
ZNF428	FXYD7	0.0155625
RB1	PLAU	0.0155624
SOX9	SLC4A4	0.0155622
ZNF428	F12	0.015562
ID2	FMNL2	0.0155618
BASP1	GLOD4	0.0155617
SIX6	WIF1	0.0155613
RUVBL2	P4HTM	0.0155608
POLR2I	IRF2BP2	0.0155608
ANK2	SPOCK1	0.0155608
PEG3	TRAPPC4	0.0155607
PTMA	THSD1	0.0155605
ZNF428	POP7	0.0155603
RFX2	GLB1L	0.0155603
RUVBL2	IK	0.0155585
ETS1	TGFBR2	0.0155584
MXD3	EXOSC8	0.0155581
RAB11A	SOD1	0.0155579
POLR2I	CHCHD1	0.0155578
CSRNP3	RAB3C	0.0155577
AEBP1	COL1A1	0.0155576
EBF1	ENG	0.0155571
EPAS1	BHLHE40	0.015557
RFX2	DPCD	0.0155554
ELAVL2	STX1A	0.0155554
TCF4	DLL4	0.0155553
TCF4	SRGAP2B	0.0155552
CHGB	ANK2	0.0155551
CDKN2D	PTPRN	0.015555
RUVBL1	PRR29	0.015555
YBX1	TUBG1	0.0155544
GATA2	HLA.E	0.0155539
SOX17	DEGS2	0.0155536
CDKN2D	ZC3H15	0.0155529
ANK2	ATP6V1F	0.0155523
TAL1	CASP1	0.0155516
HMGB2	HNRNPA0	0.0155514
PDLIM1	RASL12	0.0155511
HMGB2	SCLT1	0.0155508
ANK2	UCHL1	0.0155507
FLI1	LRRC36	0.0155504
DRAP1	MORF4L2	0.0155502
EPAS1	MGLL	0.0155493
MECOM	C2CD4B	0.0155492
ELF1	SLA	0.0155482
PTMA	SEC61G	0.0155479
TMPO	CENPC	0.0155479
LRRC6	CCDC180	0.0155477
HES1	YAP1	0.0155475
JUN	RAB9A	0.0155475
POLR2I	ITGB4	0.0155474
POLR2I	ACYP1	0.0155471
MYT1L	RIC3	0.0155466
KLF4	GMFG	0.0155466
SOX7	PODXL	0.0155464
TSHZ2	RIMS2	0.0155464
HMGCS1	GPC5	0.0155463
CHGB	CNRIP1	0.0155462
POU2AF1	TEKT1	0.0155454
CDKN2D	SMS	0.0155436
CSRNP3	DNAJC12	0.0155419
RFX2	SCN4B	0.0155417
FOXF2	SLCO1A2	0.0155417
ARID4A	ELAVL3	0.0155416
OLIG1	FAM212B	0.0155411
SAP18	TMEM14A	0.0155409
PTMA	ARPC2	0.0155409
YBX3	DNAH10	0.0155408
FANK1	RBM38	0.0155402
ID2	ALDH6A1	0.01554
MECOM	ADAMTS9	0.0155397
BASP1	NUDCD3	0.0155393
YBX1	XRCC5	0.015539
NR4A3	HPGDS	0.0155389
SAP18	CALM3	0.0155389
HES1	IFI27L2	0.0155387
SOX2	ITGB8	0.0155381
FOS	GPC3	0.015536
KLF4	TMEM255B	0.0155347
BASP1	SARS	0.0155345
RUVBL1	FAM166B	0.0155343
TSC22D1	CALCRL	0.0155327
EGR1	PLOD2	0.0155324
NEDD8	GABARAPL2	0.0155322
HHEX	EFNA1	0.0155321
NACA	SNRPE	0.015532
FOXJ1	KDM1B	0.0155318
BASP1	BCYRN1	0.0155315
FOXJ1	PKIG	0.0155312
MYT1L	FGF12	0.0155307
MEF2C	FCGR2A	0.0155304
NEDD8	MRFAP1	0.01553
ZNF428	RTN4	0.0155299
RAB11A	TUBA1A	0.0155293
PTMA	CD320	0.0155292
ZNF428	MYL6B	0.0155292
JDP2	ALX4	0.015529
PTMA	NID2	0.0155283
CITED1	AGRP	0.015528
FLI1	RRAS	0.015528
MEF2C	RAB20	0.0155279
PTMA	SERPINB6	0.0155275
SAP18	CFAP20	0.0155265
EBF1	TMEM109	0.0155264
LEF1	PTRF	0.0155264
GATA2	SMTN	0.0155263
KLF6	PLXND1	0.0155261
RFX3	STON1	0.0155261
SOX9	PEA15	0.0155255
EPAS1	C8orf4	0.0155255
BASP1	DNAJC8	0.0155252
JUN	CSRNP1	0.0155251
SNAI2	FOXS1	0.0155249
CSRNP3	MYL6B	0.0155247
ARID4A	ATRX	0.0155235
TP73	SPA17	0.0155219
GATA2	ACE	0.0155218
SAP18	PREPL	0.0155218
SMAD1	SAMM50	0.0155212
PPARD	EPAS1	0.0155207
ZNF428	ATP5O	0.0155207
MYRF	E2F3	0.0155207
GATA2	SEMA3G	0.0155204
KLF6	LDLRAP1	0.0155204
CHGB	TRAPPC4	0.0155188
ANK2	SCN3B	0.0155188
MCM4	CDC45	0.0155184
EGR3	APBB1IP	0.0155182
SOX9	CLDN10	0.0155181
BASP1	CLCN3	0.0155174
ANK2	TCEAL2	0.0155174
ETS2	ITGA5	0.0155169
SOX11	SET	0.0155167
SAP18	DDX24	0.0155156
FOXF2	XAF1	0.015515
ERG	DPEP2	0.0155148
TSC22D1	NOSTRIN	0.015514
BASP1	PPA1	0.0155139
POU2AF1	LRRC71	0.0155132
KLF6	SP100	0.0155131
TCF4	ADM	0.0155129
MYT1L	CLASP2	0.0155129
NOTCH3	LINC00961	0.0155128
TSHZ2	ANK3	0.0155124
RUVBL1	MAP3K19	0.0155124
BCL6B	LEF1	0.015512
NR4A3	TLR7	0.0155119
ZIM2	TAF6L	0.0155118
POLR2L	LAMTOR2	0.0155111
TMPO	FANCI	0.0155103
SOX18	RASSF3	0.0155102
MEF2C	OLFML3	0.0155102
NEDD8	UBL5	0.0155102
ZNF487	CFAP52	0.0155102
SAP18	WRB	0.0155101
EZH2	HIST1H1D	0.0155098
MECOM	YES1	0.0155097
POU2AF1	MYLK3	0.015509
RUVBL1	MRAP	0.0155089
ANK2	NDUFA12	0.0155088
MEF2C	CD68	0.0155084
REL	CTSS	0.0155083
FANK1	RPGRIP1L	0.0155083
GATA1	BLVRB	0.0155082
IRF8	LGMN	0.0155082
SAP18	FIS1	0.0155081
FOXF2	GPCPD1	0.0155076
DRAP1	YWHAQ	0.0155075
GATA2	IL3RA	0.0155061
ZNF428	PRMT1	0.0155061
IRF8	CD86	0.0155058
EZH2	KIF2C	0.0155048
BTF3	EIF4B	0.0155044
ZEB2	S100A1	0.015504
POLR2I	MSI2	0.0155038
POLR2L	EIF3K	0.0155036
ETS1	FLT1	0.0155022
EPAS1	TCF4	0.015501
HMGB2	BTG3	0.0155006
TCF4	GRAP	0.0155006
FOXC1	RRAS	0.0155003
NFIA	GLUL	0.0155
NEDD8	POMP	0.0154999
ZNF428	PRKCZ	0.0154996
EBF1	NOSTRIN	0.0154992
NEDD8	NDUFB1	0.0154988
ARID4A	RAB3B	0.0154984
FOXC1	RPS23	0.0154979
HES1	MT1X	0.0154971
BTF3	BRK1	0.0154971
FOXG1	MEF2C	0.0154961
NACA	CCNI	0.0154961
FANK1	ATXN1	0.015496
ZNF428	SEPW1	0.0154959
LEF1	SLFN5	0.0154959
RUVBL1	CFAP73	0.0154956
SOX18	COBLL1	0.0154955
NEDD8	UQCR11	0.0154953
EPAS1	CPD	0.0154948
FOXJ1	APOA1BP	0.0154946
ARID4A	SYP	0.0154938
YBX1	UBB	0.0154931
MECOM	PDGFB	0.0154929
POLR2L	GPX4	0.0154928
HES1	PLIN3	0.0154928
LRRC6	DRC3	0.0154921
MXD3	NRM	0.015492
TCF4	CASP4	0.0154917
PPARD	TIE1	0.0154917
EPAS1	ARHGAP25	0.0154912
TSC22D1	CASP10	0.0154894
PITX2	ADSSL1	0.015489
LMO2	CDH5	0.0154883
SOX6	PDE4B	0.0154881
NR0B1	KLRC2	0.015488
RFX2	RP11.60L3.6	0.015487
JUNB	SPINK8	0.0154868
POLR2L	MGST3	0.0154865
SMAD1	VWF	0.0154864
LEF1	RAPGEF5	0.0154861
FOS	SFRP2	0.015486
BASP1	KCNJ6	0.0154859
PTMA	UBE2E3	0.0154853
ID2	MASP1	0.0154849
KLF6	HSPA12B	0.0154843
CDKN2D	CAMKV	0.0154839
ETS2	PTPRB	0.0154837
HMGN3	DYNC2H1	0.015483
RUVBL1	C4orf47	0.0154825
NR4A3	CCL5	0.0154824
ARID4A	AP2M1	0.0154823
ELAVL2	SERP2	0.0154822
YBX1	CALM2	0.0154818
RFX2	CCDC189	0.0154818
PTMA	CORO1C	0.015481
ZEB1	PGF	0.0154807
FOXF2	COL3A1	0.0154804
NR4A3	FYB	0.0154804
HMGN3	ASPH	0.0154803
NEDD8	MORF4L2	0.0154796
FOXF2	GIMAP6	0.0154794
FOXB1	MBIP	0.0154782
FOXC1	SEMA3G	0.0154782
EBF1	TES	0.0154777
HMGB2	FBXL5	0.0154772
NFIA	CD200	0.0154771
HMGCS1	TMCO1	0.0154767
LEF1	HSPG2	0.0154763
NR4A3	NLRP3	0.015476
NFIA	HMGCS1	0.0154755
TBX3	NR5A2	0.0154752
TAL1	C1QA	0.0154745
ZNF664	RP11.60L3.6	0.0154745
HES1	DUSP26	0.0154743
PEG3	BLOC1S2	0.0154739
BASP1	CALY	0.0154738
BCL6B	NAMPT	0.0154733
CDKN2D	RBFOX3	0.0154732
POLR2I	TTC30A	0.0154731
YBX3	CEP126	0.015473
MYT1L	SUB1	0.0154729
ETS1	VWA1	0.0154726
ETS1	SPON2	0.0154725
CHGB	RPS6KL1	0.015472
RUVBL1	HSBP1	0.0154719
FOXC1	GRAP	0.015471
HEY1	SLC16A9	0.0154708
SAP18	NDUFB11	0.0154706
LRRC6	IL5RA	0.0154706
MECOM	SOS1	0.0154705
RAB11A	PRDX2	0.0154697
BCL6B	APLNR	0.0154696
EGR1	MLC1	0.0154695
HMGN3	TMEM107	0.0154694
POU2F2	C11orf87	0.015469
MECOM	LAMC1	0.0154688
ETS2	ACE	0.0154688
ZEB1	CETP	0.0154686
CHGB	CUTA	0.0154684
FOS	NKAIN4	0.0154684
RUVBL2	RP11.60L3.6	0.0154682
CSRNP3	DRAP1	0.0154676
TGIF1	BDH2	0.0154674
HMGB3	RHEB	0.0154673
ZFHX3	NOV	0.0154673
EGR1	NEK11	0.0154673
RFX2	C1orf141	0.0154659
POLR2I	KIAA0319	0.0154656
GATA2	PVRL2	0.0154655
SOX7	TMEM88	0.015465
EGR1	BAG3	0.0154649
EGR3	BIN2	0.0154638
JUNB	TIPARP	0.0154629
CDKN2D	STX1A	0.0154628
LEF1	MMRN2	0.0154627
ARID4A	SRP14	0.0154626
PPARD	KDR	0.0154624
BASP1	C12orf73	0.0154622
ERG	SLFN5	0.0154621
RUVBL1	CCDC60	0.0154618
ELAVL2	MAPRE3	0.0154616
CHGB	EDIL3	0.0154613
SOX7	GRAP	0.0154608
JUN	PLA2G16	0.0154603
TRIM28	RP11.13P5.2	0.0154601
YBX1	RBX1	0.01546
SOX7	TFRC	0.0154599
CSRNP3	LIN7C	0.0154598
CHGB	ZNF428	0.0154593
GATA1	NCOA4	0.0154576
ANK2	TIMP2	0.0154573
FOXJ1	LRP11	0.0154562
FLI1	DEGS2	0.0154559
RAB11A	ANXA3	0.0154558
MECOM	TSPAN9	0.0154556
HMGCS1	SEMA6A	0.0154548
PEG3	FBXW7	0.0154545
POU2AF1	KIF19	0.0154544
EGR1	RPL13	0.0154536
SOX17	DPEP2	0.0154533
ELAVL2	GOT1	0.0154527
PBX1	TAC3	0.0154513
KLF6	ST6GALNAC1	0.0154505
RUVBL1	IFT27	0.0154501
EGR1	MYT1L	0.0154498
PTMA	IFRD1	0.0154497
HHEX	THSD1	0.0154491
ELF1	ICAM1	0.015449
CSRNP3	NOVA1	0.0154484
FOS	PRCP	0.0154483
ANK2	GNAL	0.0154481
EGR2	ATF3	0.0154478
EGR1	TOB1	0.0154475
ABTB1	SLC38A11	0.015447
TSC22D1	CLEC2B	0.0154461
RFX3	NIN	0.015446
ZNF664	CFAP53	0.0154459
RFX3	WDR92	0.0154458
MECOM	RBMS2	0.0154455
BASP1	RNF165	0.0154453
TBX3	IL13RA2	0.0154449
ZNF664	MORN2	0.015444
TBX18	ARHGAP29	0.0154435
PTMA	ST6GAL1	0.0154431
ARID4A	COX7A2L	0.0154431
SAP18	SH3BGRL3	0.0154416
JUN	NPC2	0.0154415
ANK2	NEFL	0.0154407
TBX18	OGN	0.0154407
RAB11A	SUMO2	0.0154406
BTF3	CCNI	0.01544
FOXM1	HIST1H1B	0.0154395
HMGN3	HNRNPF	0.015439
HES1	GNG5	0.0154389
FOSB	HSPA5	0.0154376
RFX2	NEK11	0.0154373
ETS2	KIAA1462	0.0154361
TCF4	CASP10	0.0154353
ZFP36L1	SRI	0.015435
ZNF664	SPAG6	0.0154349
MCM5	MCM7	0.0154347
ELAVL2	ZC3H15	0.0154342
RUVBL2	SNAPC1	0.0154341
FOXC1	SERPING1	0.0154322
ELAVL2	EPCAM	0.0154318
FOXJ1	MGMT	0.0154317
NFIB	HEPACAM	0.0154316
BASP1	LIN7B	0.0154315
BCL6B	GIMAP7	0.015431
LEF1	ICAM2	0.0154309
LEF1	EPAS1	0.0154305
FANK1	C10orf11	0.0154305
PEG3	SLC12A5	0.0154304
TSHZ2	SCG5	0.0154304
FOXC1	CD93	0.0154302
IRX3	LMX1A	0.0154294
EGR1	VEZF1	0.015429
ANK2	MT.CO3	0.0154288
KLF6	CLIC5	0.0154285
ZFP36L1	RPS9	0.0154285
ANK2	KIF3A	0.0154284
LRRC6	ACAP1	0.0154276
HMGB2	SRSF10	0.0154272
HES1	RIT2	0.0154265
EPAS1	RAB13	0.0154261
RAB11A	TCEAL4	0.0154259
EBF1	ARHGAP29	0.0154257
HES1	CELF5	0.0154248
SOX18	ERG	0.0154244
TAL1	MAF	0.0154238
RFX3	UQCRB	0.0154234
BASP1	ARFGEF3	0.0154233
SOX9	TSPAN3	0.0154232
KLF6	GNG11	0.0154226
NFIA	FERMT2	0.0154219
ETS2	IFI16	0.0154217
REL	CYBB	0.0154215
MXD3	TK1	0.0154215
NFIB	CDC42EP4	0.015421
ETS2	UNC5B	0.0154206
RUVBL1	FOXN4	0.0154206
FLI1	FLT4	0.0154206
ETS2	CLEC2B	0.0154205
CSRNP3	CACYBP	0.0154202
SALL4	HDC	0.0154199
CDKN2D	TAGLN3	0.0154197
KLF4	NPIPB5	0.0154192
SOX11	SLA	0.0154191
SAP18	LSM3	0.015419
MYRF	CENPJ	0.0154187
POLR2I	ENAH	0.0154187
RFX2	ATP4B	0.0154187
FOSB	TPT1	0.0154187
RUVBL1	CCDC170	0.0154179
JUNB	TEK	0.0154177
CDKN2D	TTC9B	0.0154176
ELAVL2	ATP6V1G1	0.0154175
ID2	SLITRK2	0.0154174
TMPO	SRSF3	0.0154169
MYT1L	GPRIN3	0.0154166
ELAVL2	RUNDC3A	0.0154164
LMO2	SERPINB6	0.0154158
MECOM	BCAM	0.0154153
SMAD1	CLIC1	0.0154152
FOXC1	ZC3HAV1	0.0154147
YBX1	COX6A1	0.0154146
TCF4	PPARGC1B	0.0154145
BASP1	UBL5	0.0154143
ELAVL2	DNAJC6	0.0154142
RFX2	ENO4	0.0154142
RAB11A	OAZ2	0.0154142
NEDD8	COPS6	0.0154135
EPAS1	ADM	0.0154133
AEBP1	LUM	0.0154131
FOS	RTN1	0.0154128
FANK1	MDM2	0.0154126
TCF4	ETS2	0.0154126
EGR3	RP11.386I14.4	0.0154122
NPAS3	GPM6B	0.015412
PTMA	PLAT	0.0154119
SAP18	RALA	0.0154116
SAP18	PEG10	0.0154115
NR2F1	FAM198B	0.0154107
CSRNP3	TAF9	0.0154106
TP73	CCDC60	0.0154103
PDLIM1	TBX2	0.0154101
SAP18	FAM127A	0.01541
FHL2	TUBA4A	0.0154093
HMGN3	EFHC1	0.0154093
HMGN3	SPATA33	0.0154088
NACA	SSR2	0.0154077
TSC22D1	FBLN2	0.0154072
MECOM	ARHGEF15	0.0154068
MYT1L	NNAT	0.0154068
JUN	GNG5	0.015406
TP73	CCDC170	0.015406
DRAP1	MTX2	0.0154058
RUVBL1	RIBC1	0.0154057
CHGB	CLASP2	0.0154054
ELAVL2	CISD2	0.0154053
HMGCS1	AHCYL1	0.0154051
LRRC6	CIB1	0.0154046
JUNB	NTRK2	0.0154044
REL	DOCK8	0.0154041
RUVBL1	PPP1R7	0.0154039
ZNF428	CLASP2	0.0154038
HMGN3	SPA17	0.0154036
HHEX	FLT1	0.0154033
FOXJ1	CHST3	0.0154033
CDKN2D	LIN7B	0.0154014
HCLS1	HLA.DPA1	0.0154013
BTF3	MT.CO3	0.015401
BASP1	DLG2	0.0154009
FANK1	AK8	0.0154007
LEF1	BST2	0.0154007
KLF6	DOCK9	0.0154003
FOS	REST	0.0154003
NEDD8	UBE2N	0.0154
SOX17	RCSD1	0.0154
NR4A3	LY86	0.0153999
FOXC1	TMOD3	0.0153998
MYT1L	CACNA1E	0.0153994
POU2AF1	FAM81B	0.0153993
CDKN2D	ATL1	0.0153993
CHGB	ACYP1	0.0153991
ERG	ELK3	0.015399
PRKAR1A	SAP18	0.0153982
EPAS1	PROCR	0.0153981
PTMA	DLC1	0.0153972
RFX3	ARHGAP5	0.0153971
RUVBL1	UBXN10	0.0153969
RFX3	TRPS1	0.0153966
MYT1L	INPP5F	0.0153965
PEG3	MAP6	0.0153961
ZIC4	NMS	0.0153957
FLI1	ARHGAP29	0.0153957
YBX1	HSP90AB1	0.0153955
PEG3	CNTNAP2	0.0153952
JUN	DDIT3	0.0153948
CDKN2D	ATP5J	0.0153937
ID2	ENHO	0.0153933
FOXJ1	TMEM218	0.0153929
RUVBL1	UFC1	0.0153925
SP100	HLA.B	0.0153923
ZFP36L1	SUCLG2	0.0153921
YBX3	CDR1.AS	0.0153913
CENPA	LRR1	0.0153911
FLI1	CCDC141	0.0153905
EPAS1	MSRB3	0.0153903
ZNF664	AGBL2	0.0153903
FOXJ1	ANKRD42	0.0153899
PRDM1	PLIN2	0.0153897
CENPA	ILF2	0.0153891
FOSB	ATP1A2	0.0153888
NCOA4	CYP26A1	0.0153887
LMO2	EPAS1	0.0153884
SMAD1	ETS1	0.0153884
NACA	NDUFA2	0.0153881
ELAVL2	DRAP1	0.015388
SOX7	HSPG2	0.0153879
DRAP1	NEFL	0.0153872
MXD3	CCDC34	0.0153863
FANK1	C3orf58	0.0153858
CHGB	ACHE	0.0153849
SOX7	GNG11	0.0153847
FANK1	KIF27	0.0153844
ETS1	STOM	0.0153838
SNRPB	MCM7	0.0153836
RUVBL1	CCNA1	0.0153826
SMAD1	DPEP1	0.0153821
BASP1	MAPK6	0.015382
TSC22D1	FLI1	0.0153814
GATA2	CD93	0.015381
PTMA	CYB5A	0.0153808
ARID4A	CLSTN3	0.0153804
MYT1L	DCTN3	0.0153801
ETS2	SCARF1	0.0153799
BASP1	CNIH2	0.0153798
FOS	SALL3	0.0153796
ELAVL2	GLOD4	0.0153788
ZNF428	PCDH17	0.0153775
NEDD8	SNCA	0.015377
CSRNP3	LCMT1	0.015377
PEG3	DNM3	0.0153769
RFX2	TEX26	0.0153762
TSC22D1	NPIPB5	0.0153762
LEF1	ADGRF5	0.0153758
MYT1L	HOOK2	0.0153753
HMGB2	C21orf58	0.0153747
EBF1	CDH6	0.0153743
EBF1	SLC2A1	0.0153741
MYBL1	TPX2	0.015374
KLF2	TMEM204	0.0153735
EGR1	RPS16	0.0153735
EZH2	CLSPN	0.0153733
IVNS1ABP	MFSD2A	0.0153733
FOXC1	LAMA2	0.0153719
BASP1	GRIA4	0.0153712
ONECUT2	CHL1	0.0153712
PTMA	DNAJC9	0.0153706
BASP1	TTC14	0.0153701
HMGN3	TOMM7	0.0153699
MEF2C	FCGR1B	0.0153695
FOXJ1	HES6	0.0153693
FANK1	SDK1	0.0153688
TP73	AMBP	0.0153686
CDKN2D	OPTN	0.0153685
DEK	RFC3	0.0153681
CENPA	CENPU	0.015367
LRRC6	LRRC18	0.0153666
POLR2I	LRP11	0.0153665
ZIC1	WFIKKN2	0.0153661
ZFP36L1	SPON1	0.0153661
TCF4	CD320	0.015366
NFIA	TMX1	0.0153656
ETS2	SLC39A8	0.0153652
FOXC1	CA2	0.015365
HMGN3	INTU	0.0153648
ELK3	CD93	0.0153644
GATA2	CETP	0.0153644
SOX9	FOS	0.0153641
FOXF2	FLT4	0.0153639
TP73	CCDC74A	0.0153638
SAP18	TCEAL7	0.0153638
ZFP36L1	EIF4A2	0.0153636
RUVBL1	SNAPC1	0.0153636
KLF2	GMFG	0.0153634
GATA2	LY6E	0.0153632
DRAP1	NDUFV2	0.0153632
MECOM	GPIHBP1	0.015363
PEG3	ACYP1	0.0153629
HEYL	GPRC5C	0.0153627
HMGB2	FANCG	0.0153626
KLF6	ACTN4	0.0153625
POU2AF1	ARHGAP4	0.0153622
FOXJ1	DSG2	0.0153621
CSRNP3	CACNA2D1	0.0153609
NFIA	SSPN	0.0153607
RAB11A	COX7C	0.0153602
FOS	SERTAD1	0.0153601
ELK3	SLCO2A1	0.0153599
JUNB	SERTAD1	0.0153598
NFIA	FOS	0.0153594
MCM3	MCM2	0.0153589
CDKN2D	CNRIP1	0.0153587
MSX1	BTC	0.0153583
CHGB	C2orf80	0.0153582
FOXS1	SERPINH1	0.0153579
NEDD8	NDUFA6	0.0153578
ZFP36L1	MLC1	0.0153577
HMGN3	ENPEP	0.0153566
SOX9	GPC1	0.0153565
RAB11A	VDAC3	0.0153563
LRRC6	MPDZ	0.0153563
NEDD8	RUFY3	0.0153562
PDLIM1	HCST	0.0153555
MYT1L	CACNG8	0.0153554
GTF2I	MT.CYB	0.015355
RUVBL1	C22orf23	0.0153538
PPARD	ITM2A	0.0153534
FLI1	PEAR1	0.0153534
SOX18	PODXL	0.0153531
LHX1	VCAN	0.0153527
ELK3	GPCPD1	0.0153525
TSC22D1	APP	0.0153523
RAB11A	AP2M1	0.0153519
FANK1	CD24	0.0153519
ELK3	RGCC	0.0153518
TAL1	CD83	0.0153518
SOX7	ADGRL4	0.0153509
JUN	PAQR6	0.0153502
HMGB2	GEN1	0.0153499
SOX9	ACSS1	0.0153495
FOXJ1	STAU1	0.0153492
NFIB	2022-09-02	0.0153484
BASP1	RNMT	0.0153484
HMGN3	DNAH9	0.015348
GATA2	HYAL2	0.0153479
CSRNP3	DYNLRB1	0.0153477
CHGB	STX7	0.0153473
HES1	RALYL	0.0153471
JUN	SCARA3	0.0153469
LEF1	CAV1	0.0153467
CDKN2D	FGF12	0.0153466
CSRNP3	ATP6V0D1	0.0153465
ETS1	SLC7A8	0.0153465
PTMA	TSPAN14	0.0153461
NEDD8	ZC3H15	0.0153459
SOX2	LINC00998	0.0153457
MYT1L	BTF3L4	0.0153455
ZFP36L1	PLTP	0.0153452
NEDD8	NDUFA5	0.0153441
ZFP36L1	STK3	0.0153439
SOX2	FAM181B	0.015343
FOXS1	DDR2	0.015342
ARID4A	EPB41L1	0.015342
FOS	AQP4	0.0153419
SAP18	COX5A	0.0153418
FOS	RPS19	0.0153415
ZNF331	SERPINF1	0.0153411
RFX3	HACD4	0.0153409
ZFP36L1	PDLIM3	0.0153408
AEBP1	FBLN1	0.0153404
SOX18	PTRF	0.0153404
HMGN3	C9orf24	0.0153397
MYT1L	UQCRH	0.0153396
ZNF428	ATP6V1G1	0.0153393
NR1D1	FAM129A	0.015339
ARID4A	PGRMC1	0.015338
PITX2	CRABP2	0.0153375
ZFP36L1	TMBIM6	0.0153367
ANK2	DNER	0.0153366
ETS1	KCNJ8	0.0153366
JUN	ALDH9A1	0.0153365
PDLIM1	SPON2	0.0153363
MYCBP	C9orf135	0.0153359
ETS1	BGN	0.0153359
POLR2I	ABAT	0.0153357
EPAS1	RBPMS	0.0153354
ELAVL2	ATP2B1	0.0153354
BASP1	C9orf16	0.015335
NFE2	PLEK	0.0153345
HMGN3	ADGRV1	0.0153345
RB1	OTUD1	0.015334
CDKN2D	2022-09-03	0.015334
CSRNP3	PLEKHB2	0.0153334
TSC22D1	CASP4	0.0153334
CSRNP3	C14orf2	0.0153328
FOXF2	ECSCR.1	0.0153325
PPARD	SAMM50	0.015332
CDKN2D	TBCA	0.0153317
TLE4	FOXB1	0.0153302
POLR2L	ATP5B	0.0153301
FOXC1	CAV2	0.0153298
ELF1	PLIN2	0.0153292
SAP18	HDAC6	0.0153288
LRRC6	RSPH9	0.0153288
HEYL	TGFB1I1	0.0153286
JUN	SPG20	0.0153285
KLF4	CYYR1	0.0153284
ZEB2	PPP1R16B	0.0153283
CDKN2D	NAP1L2	0.0153282
MYT1L	LIN7B	0.0153278
POU3F3	SLC18A2	0.0153273
ETS2	MYH9	0.0153271
ELK3	ROBO4	0.0153266
SNAI2	RBMS3	0.0153254
PEG3	NOL4	0.0153253
KLF4	GGT5	0.0153251
ZNF428	SCN2A	0.0153241
HMGB2	HSP90B1	0.0153238
BASP1	PPP1CB	0.0153238
EPAS1	CALD1	0.0153236
CSRNP3	VAT1L	0.0153236
EBF1	ADGRF5	0.0153233
RUVBL1	DYX1C1	0.0153231
CSRNP3	DGUOK	0.015323
MEF2C	S100A11	0.0153224
JUN	DAZAP2	0.0153224
MAFB	TMIGD3	0.0153217
CDKN2C	DEPDC1B	0.0153211
FOXN4	DEPDC1	0.015321
RFX2	SYNE1	0.0153206
FOXJ1	RP13.131K19.7	0.0153203
ATF3	RP11.13P5.2	0.0153201
CDKN2D	OCIAD2	0.0153197
RUVBL1	SPAG17	0.0153196
CHGB	MARCKSL1	0.0153193
HES1	RFXANK	0.0153189
POLR2I	LMLN	0.0153189
FOXC1	PLAC9	0.0153185
KLF2	HHEX	0.0153183
PTMA	MMP25	0.015318
FOXF2	THSD1	0.0153174
EGR3	LY96	0.0153174
KLF6	C1orf54	0.0153172
MYT1L	RAB6B	0.0153172
PEG3	HPRT1	0.0153171
POLR2I	NRBP2	0.0153162
RFX3	ALDH9A1	0.0153162
JUNB	DUSP6	0.0153161
KLF4	S100A11	0.015316
YBX1	EIF4G2	0.0153157
CENPA	EMC9	0.0153154
ELF1	BEST1	0.0153142
ELAVL2	GRIN2B	0.0153138
HMGN3	MOK	0.015313
ZNF664	CCDC146	0.0153126
YBX1	DNAJA1	0.015312
PEG3	CCDC90B	0.015312
NRIP1	ITGAX	0.0153118
ZHX2	TMIGD2	0.0153111
PEG3	DYNLRB1	0.0153103
RUVBL2	STIL	0.0153091
BTF3	NAP1L1	0.0153088
POLR2I	IQGAP2	0.0153086
LMO2	IGFBP7	0.0153082
BTF3	UBE2D3	0.0153077
HMGCS1	DCLK2	0.0153069
ETS1	IFI27	0.0153064
BASP1	METTL5	0.015306
SAP18	NDUFB9	0.0153058
PTMA	RPS19	0.0153056
ELAVL2	PRDX2	0.0153055
ANK2	APP	0.0153054
NFIA	PTAR1	0.0153052
SOX18	TIE1	0.0153046
MCM3	MCM5	0.0153045
SOX9	TROVE2	0.0153041
SOX2	SLITRK2	0.0153036
BCL6B	CGNL1	0.0153033
SAP18	SRP9	0.0153031
CSRNP3	EDIL3	0.0153031
PTMA	GLUD1	0.0153031
FOXM1	FANCD2	0.0153029
ELAVL2	FAM57B	0.0153026
NACA	GAPDH	0.0153024
NCOA4	STXBP2	0.0153021
MXD3	USP1	0.015302
SOX17	LMCD1	0.0153018
RB1	INHBA	0.0153017
CSRNP3	PGAP1	0.0153014
KLF6	SLC3A2	0.0153012
MEF2C	IFNGR1	0.0153012
HEY1	EEPD1	0.0153011
POU2AF1	DLEC1	0.0153007
ZNF428	PIN1	0.0153
KLF6	FAM124B	0.0152997
DRAP1	STMN3	0.0152993
MXD3	G2E3	0.0152991
KLF2	MYCT1	0.0152981
ELF1	GPX1	0.0152979
KLF4	TNFAIP8L1	0.0152979
RFX2	CFAP221	0.0152979
ETS1	CYYR1	0.0152976
SPI1	CSF3R	0.0152969
ANK2	MORF4L2	0.0152967
EGR1	FAM181A	0.0152967
BASP1	R3HDM1	0.0152957
ARID4A	HINT1	0.015295
ARID4A	ATP5J2	0.0152948
RAB11A	NDUFB8	0.0152947
LMO2	S100A10	0.0152946
FOS	ZCCHC12	0.0152945
BHLHE41	RAB20	0.0152944
PEG3	TRAPPC1	0.0152943
FANK1	E2F7	0.0152943
ZNF664	C14orf142	0.0152934
POLR2L	SNX3	0.0152932
TSC22D1	BCAM	0.0152932
KLF6	ARHGEF15	0.015293
FOXN4	GRP	0.0152929
RUVBL1	C1orf158	0.0152929
FOSL2	FOXC1	0.0152926
KLF4	DENND2C	0.0152925
PTMA	RPS13	0.0152923
KLF4	CASP4	0.0152922
KLF4	RBPMS	0.0152921
YBX1	NME1	0.0152919
BASP1	PPP3CA	0.0152914
OLIG2	BAMBI	0.0152913
ZFP36L1	GATM	0.0152908
CDKN2D	CXADR	0.0152907
ARID4A	LIN7B	0.0152903
BASP1	GRIN3A	0.0152899
RFX3	GAS2L2	0.0152896
ARID4A	TMX4	0.0152895
ARID4A	TRAPPC4	0.0152879
KLF4	RGS3	0.0152876
EGR1	WWC1	0.0152875
ZFP36L1	BMPR1B	0.0152873
PEG3	RGS17	0.0152871
RFX2	CCDC88C	0.0152865
RAB11A	YWHAQ	0.0152863
NR4A2	LRMP	0.015286
POU2AF1	IFT46	0.0152859
ETS1	CD320	0.0152845
SIX6	RP11.89K21.1	0.0152844
ETS1	ACVRL1	0.0152842
JUN	HRSP12	0.0152836
FOXC1	PRKCDBP	0.0152836
NFIA	GNG5	0.0152833
ESR1	GRP	0.0152831
FOXJ1	AGPAT5	0.0152824
POLR2L	FAM96B	0.0152824
LRRC6	GABRG1	0.0152823
POU2AF1	EFHB	0.0152823
SOX18	GIMAP4	0.015282
EGR1	C1orf158	0.015282
SOX9	ATP1A2	0.0152817
ETS1	HSPA12B	0.0152813
RUVBL2	C22orf15	0.0152811
JUNB	PALMD	0.0152808
SAP18	FAM103A1	0.0152806
OTP	OXT	0.0152804
SOX17	IFI35	0.0152804
JUNB	LMCD1	0.0152802
KLF6	RASSF3	0.0152802
NEDD8	NDUFB8	0.0152794
LEF1	APOLD1	0.0152791
PTMA	SLC9A3R2	0.015279
MCM3	ZWINT	0.0152785
SAP18	COX5B	0.0152782
SOX2	CLNS1A	0.0152781
BASP1	DNER	0.015278
FOS	CCND2	0.015278
EGR1	GLIS3	0.015278
JUNB	TNFRSF1B	0.015278
IKZF1	IFNGR1	0.0152778
PEG3	CADPS	0.0152774
PTMA	EDN1	0.0152773
KLF2	TMEM88	0.0152768
ETS1	SLC38A3	0.0152762
PPARD	APCDD1	0.015276
ZNF428	HSP90AB1	0.0152756
TP73	CFAP157	0.0152754
HMGCS1	AIFM3	0.0152754
RUVBL1	RP4.666F24.3	0.0152748
SAP18	MED10	0.0152747
ZNF428	XPR1	0.0152743
SOX9	ZFP36L2	0.0152735
SOX18	GATA2	0.0152733
POU2AF1	TSGA10	0.0152729
ZFP36L1	HNRNPF	0.0152726
PTMA	TRMT112	0.0152722
OLIG1	EGFR	0.015272
PDLIM1	SMOC2	0.0152718
SIRT2	PID1	0.0152715
JUN	IL6ST	0.0152714
NEDD8	NDUFC1	0.0152714
TCF4	HLX	0.0152707
PEG3	RP11.382A20.3	0.0152706
JUNB	CD34	0.0152698
EZH2	KIF22	0.0152694
KLF6	NR4A1	0.0152694
NR4A3	GPR34	0.0152689
SNRPB	CDK2	0.0152686
HES1	CIB1	0.0152685
CSRNP3	EIF1B	0.0152681
CDKN2D	DPYSL5	0.0152681
SMAD1	AFAP1L1	0.015268
EBF1	ECM1	0.0152678
FOXJ1	CYR61	0.0152678
LHX1	C20orf96	0.0152674
ZNF428	USMG5	0.0152672
TMPO	HIST1H1D	0.0152668
SNAI2	IFITM3	0.0152667
YBX1	CYCS	0.0152667
ZFP36L1	PTTG1IP	0.0152662
ELAVL2	DCTN3	0.0152658
EPAS1	LAMA4	0.0152653
JUN	GOLM1	0.0152653
KLF6	APOL3	0.015265
EGR1	STON2	0.0152646
GATA2	PROCR	0.0152643
SOX18	KDR	0.0152631
ZFP36L1	RPL41	0.0152629
MAF	COTL1	0.0152626
ANK2	PEG10	0.0152625
FOXM1	MTFR2	0.0152619
ZNF428	PSMD8	0.0152614
ZEB1	KCNE4	0.0152612
MYRF	RTKN	0.0152606
ZNF428	ATP5C1	0.0152602
RFX2	WDR93	0.0152599
KLF4	SLFN5	0.0152597
FOS	RPL10A	0.0152596
SAP18	MAP1LC3A	0.0152593
JUNB	CASP4	0.0152585
NRARP	TMEM160	0.0152581
FANK1	AC007405.6	0.0152578
REL	ALOX5AP	0.0152577
FOS	RPS14	0.0152574
HMGB2	ILVBL	0.0152569
RFXANK	ANPEP	0.0152565
RFX2	RIBC1	0.0152544
RUVBL2	C5orf49	0.0152542
DRAP1	YWHAH	0.015254
FOS	TSPAN6	0.0152539
NEDD8	DNAJA1	0.0152527
DEK	NCAPH	0.0152523
MITF	GPR34	0.0152522
ZNF428	NDUFAF4	0.0152521
CHGB	ZC2HC1A	0.015252
ERG	LSR	0.0152518
BASP1	MACROD2	0.0152518
PIN1	CALM2	0.0152515
ZFP36	TGIF1	0.0152507
TCF4	ECSCR.1	0.0152498
REL	BCL2A1	0.0152498
SAP18	BCAS2	0.0152495
HES1	SYPL1	0.0152493
MAX	S100A4	0.0152491
PEG3	GOLGA8B	0.0152489
NFIA	LINC00844	0.0152488
MECOM	FXYD5	0.0152488
ETS1	RCSD1	0.0152481
CDKN2D	AP2B1	0.0152475
LMO2	SLC47A2	0.0152473
MYT1L	POP7	0.0152466
RUVBL1	TSGA10	0.0152463
CDKN2C	DTYMK	0.0152461
ASCL1	CCNB1	0.0152458
FLI1	FMNL3	0.0152455
CDKN2D	CNTN1	0.0152452
OLIG1	TRAF4	0.0152449
POLR2I	LYPD1	0.0152445
SPI1	APBB1IP	0.0152441
BASP1	PRRC2B	0.015244
CHGB	GNAL	0.0152436
PTMA	MMP28	0.0152435
MXD3	IKBIP	0.0152432
POLR2I	SCN1A	0.015243
SOX7	ETS2	0.0152429
CDKN2D	SMIM18	0.0152426
LRRC6	RUVBL1	0.0152419
PEG3	PPP1R9A	0.0152415
RFX2	MAP3K19	0.015241
ELF1	RP11.160E2.6	0.0152409
LMO2	EFCAB1	0.0152404
PEG3	PCMT1	0.0152399
PTMA	HBEGF	0.0152393
KLF6	PPP1R15A	0.015239
AEBP1	MDK	0.0152389
ANK2	ENO2	0.0152387
MCM3	MCM4	0.0152381
RFX2	PRDX5	0.0152378
BASP1	LSAMP	0.0152373
HHEX	GIMAP7	0.0152369
RFX2	IFT57	0.0152362
KLF6	ANXA2R	0.0152362
ETS1	PPARD	0.0152357
RAB11A	CAPZA1	0.0152352
PPP1R16B	HIPK2	0.0152352
ANK2	TRIM2	0.0152352
ZNF664	CCDC65	0.0152342
POU2AF1	ITGA2	0.0152338
NOTCH3	CD300A	0.0152337
ERG	DLC1	0.0152336
NFIA	NSG1	0.0152334
E2F3	TSPAN15	0.015233
PTMA	RHOC	0.0152326
ARID4A	TMEM59L	0.0152323
ETS2	HSPG2	0.0152322
HCLS1	LPAR5	0.0152312
RUVBL1	CCDC180	0.0152307
SIRT2	C1orf21	0.0152299
EPAS1	HLA.A	0.0152295
YBX1	CCDC167	0.0152294
PEG3	DLG2	0.0152293
CSRNP3	CDH8	0.0152284
NR2F1	CMBL	0.0152283
JUNB	CLEC14A	0.0152277
TAL1	SERPINF1	0.0152276
NEDD8	NDUFA2	0.0152273
RAB11A	LDHA	0.0152265
KLF4	FOSB	0.0152265
MXD3	CKAP5	0.0152262
TMPO	CHEK2	0.0152262
MEF2C	CLEC7A	0.0152254
PBXIP1	SLC1A3	0.015225
BTF3	EIF3I	0.015225
BASP1	ZYG11B	0.0152247
HMGB3	LMO7	0.0152237
FEZF1	SOX14	0.015223
SOX9	PLTP	0.0152227
POLR2L	ERH	0.0152222
RUVBL1	PLK4	0.0152219
ELF1	DUSP2	0.0152218
TGFB1I1	CYP26A1	0.0152214
CSRNP3	HSP90AB1	0.0152213
ZFP36L1	STMN2	0.015221
RUVBL1	CSPP1	0.0152199
LRRC6	ENKUR	0.0152192
BTF3	ACTB	0.0152189
PEG3	NDUFS4	0.0152188
ERG	RBMS2	0.0152185
JUN	MYO1E	0.0152181
POLR2I	MAPK10	0.0152179
EGR1	CHST6	0.0152178
JUNB	COBLL1	0.015217
ANK2	PPP3CB	0.0152169
PTMA	GBP4	0.0152165
JUN	CREB5	0.0152163
FOXJ1	FILIP1	0.015216
ELF1	CYP26A1	0.015216
RAB11A	NDUFA11	0.0152157
CDKN2D	PPP2R2B	0.0152156
FOXF2	CD248	0.0152153
SPI1	PLEK	0.0152152
CHGB	HAGH	0.0152146
POLR2I	IGFBP7.AS1	0.0152143
EGR3	FCER1G	0.0152142
SOX9	YAP1	0.0152142
TP73	CCDC146	0.0152139
OLIG1	SOX8	0.0152136
POLR2I	C2orf81	0.0152135
NFIA	MSI2	0.015213
NEDD8	ERH	0.015213
ZNF428	ARPC2	0.0152129
TGFB1I1	ITGA4	0.0152126
NOTCH3	VAMP5	0.0152123
NACA	UBB	0.0152121
FOXF2	NID1	0.0152118
EGR1	NR4A3	0.0152116
ETS2	FAM124B	0.0152111
PTMA	RPL11	0.0152108
JUN	TCTEX1D1	0.0152105
NEDD8	DPYSL2	0.0152105
HMGN3	FHL5	0.0152095
SMAD1	PCDH12	0.0152085
BASP1	MIF	0.0152082
FOXM1	TUBA1C	0.015208
SOX9	SALL3	0.0152075
ID2	FABP7	0.015207
RUVBL1	RSPH4A	0.0152067
MYT1L	FAM57B	0.0152067
ZIC1	BPI	0.0152065
ARID4A	FGF12	0.0152065
RAB11A	TCEB2	0.0152062
BASP1	PRKCB	0.0152059
NR4A3	PLD4	0.0152059
SOX2	ADD3	0.0152057
ZNF664	TTC34	0.0152048
LEF1	SLC3A2	0.0152046
JUN	EDNRB	0.0152043
AKNA	C1orf141	0.0152039
MYT1L	TRAPPC1	0.0152034
TSC22D1	SLC16A1	0.0152033
CDKN2D	AES	0.0152022
KLF2	EFNA1	0.0152019
ANK2	WHSC1L1	0.0152019
BCL6B	LXN	0.0152013
SOX18	TGFBR2	0.0152012
RFX4	NDRG2	0.0152011
TSHZ2	CXADR	0.0152003
MECOM	RRAS	0.0152002
ZNF664	CCDC33	0.0152
CENPA	CDCA4	0.0151996
NEDD8	SNRPN	0.0151996
PEG3	SAP18	0.0151993
LMO2	CD81	0.0151991
ERG	PPFIBP1	0.015199
NFIA	LINC01088	0.0151989
ZEB2	CENPJ	0.0151988
CHGB	SNAP91	0.0151986
PPP2R1A	CFL1	0.015198
LMO2	RSPH1	0.0151973
GATA2	MYLK2	0.0151971
POU2AF1	RGS22	0.0151965
EZH2	RAD54L	0.0151962
ZNF664	RFX3	0.015196
PTMA	ZNF366	0.0151958
JUNB	TCF4	0.0151946
FOS	MIDN	0.0151944
PTMA	PRKCDBP	0.0151942
BASP1	NRXN1	0.0151938
HCLS1	SERPINF1	0.0151933
TP73	RP11.620J15.3	0.0151922
HMGN3	CCDC146	0.015192
LRRC6	NEK11	0.0151912
CDKN2C	KIF14	0.0151895
CDKN2D	TCEAL4	0.015189
LRRC6	IFT46	0.0151889
ETS2	SEMA3G	0.0151888
FOXC1	PMEPA1	0.0151884
FOXF2	SLCO2B1	0.0151882
RFX2	TSGA10	0.0151875
ELAVL2	KBTBD6	0.0151872
CDKN2D	MARCKSL1	0.0151867
BASP1	TMEM150C	0.0151859
BASP1	GRIPAP1	0.0151853
LMO2	SLC7A1	0.015185
GATA2	RELL1	0.0151845
ANK2	UQCRH	0.0151835
HMGN3	TTC29	0.0151828
ARID4A	CIRBP	0.0151827
RAB11A	TUBB2A	0.0151827
ZNF428	EEF1E1	0.0151824
RFX3	NADK2	0.0151817
GATA2	BST2	0.015181
LRRC6	ANKMY1	0.0151808
PTMA	MRPL47	0.0151806
ETS1	GIMAP1	0.0151806
ZFP36	TAGLN2	0.0151804
RFX2	CCDC89	0.01518
ANK2	STMN2	0.0151794
ZFP36L1	CD59	0.0151794
MEF2C	EVI2B	0.0151791
ZNF662	NEUROG2	0.015179
NFIA	RP11.522B15.3	0.0151788
POLR2I	PITPNM1	0.0151782
CDKN2D	CBLN1	0.0151768
FOXC1	CLEC3B	0.0151768
SOX7	SLC38A3	0.0151767
SAP18	USP11	0.0151764
GATA2	MX1	0.0151756
FOXJ1	C1GALT1	0.0151751
MYT1L	GNAO1	0.015175
FLI1	PDGFB	0.0151749
SAP18	SEC11C	0.0151745
SAP18	TPM3	0.0151744
CSRNP3	GNG2	0.0151744
LMO2	ADCY4	0.0151744
SMAD1	IL3RA	0.0151744
NOTCH3	ITPRIPL2	0.0151743
MXD3	CENPL	0.015174
ZFP36L1	WLS	0.0151736
POLR2I	WDR92	0.0151736
NOTCH3	CDH6	0.0151734
CDKN2D	DNAJB6	0.0151731
MYT1L	VPS29	0.015173
FOXC1	PCDH12	0.0151727
ZNF428	BASP1	0.0151725
ELAVL2	PRKCZ	0.0151724
MCM7	SPC24	0.0151722
TGIF1	AQP4	0.015172
POLR2I	CH17.340M24.3	0.0151718
ZFP36L1	PLEKHG1	0.0151718
KLF6	BCL6B	0.0151712
HMGN3	FAM227A	0.015171
FOSB	ZFP36L2	0.0151703
NUPR1	CLU	0.0151695
SP100	LIMS1	0.0151694
MITF	RP11.552D4.1	0.0151694
TP73	XXbac.BPG308J9.3	0.0151694
FANK1	MYB	0.0151687
EGR1	RPS4Y1	0.0151687
KLF2	RAMP2	0.0151684
NACA	SEC61G	0.0151681
BASP1	FAM204A	0.0151673
FOXF2	SLC6A12	0.015167
ARID4A	PPFIA2	0.0151659
POU2AF1	DNAH9	0.0151656
NR4A2	TRIM38	0.0151653
PTMA	ATP5O	0.015165
FOS	TROVE2	0.0151649
BARHL2	ELAVL2	0.0151649
TP73	RSPH9	0.0151649
DRAP1	SNRPN	0.0151649
IVNS1ABP	IFNAR2	0.0151639
JUN	TNC	0.015163
HMGB2	LINC01224	0.0151627
ETS1	CCM2L	0.0151625
JUN	YAP1	0.0151621
GATA2	ADGRL4	0.0151619
MYT1L	YWHAZ	0.0151616
TP73	C1orf143	0.0151611
CDKN2D	BTF3L4	0.0151606
RFX3	BOC	0.0151601
RFX3	LINC00467	0.0151598
CDKN2D	L1CAM	0.0151598
KLF2	NR4A2	0.0151591
FOS	ANK3	0.0151581
RFX2	UBXN11	0.0151576
NFIA	DDAH1	0.0151574
CITED1	AVP	0.0151562
ZNF428	CDK5	0.0151561
CENPA	SKA1	0.0151555
RB1	PTPN6	0.0151554
FOS	RFX4	0.0151554
BRCA1	CDC6	0.015155
HCLS1	CD14	0.0151546
HMGB3	IMMP1L	0.0151546
POLR2I	ANKRD42	0.0151543
TBX18	COL18A1	0.0151542
ZNF428	TCEB1	0.0151542
ELF1	MMRN1	0.0151541
MECOM	MAP4K2	0.0151537
EGR1	MYO10	0.0151528
MYT1L	CIRBP	0.0151525
ELAVL2	PLD3	0.0151524
EPAS1	TPM4	0.0151517
EPAS1	POMP	0.0151514
BRCA1	CENPN	0.0151511
MXD3	MZT1	0.0151509
POU2AF1	DNAAF3	0.0151508
POLR2L	SEC61G	0.0151482
ARID4A	FGF14	0.0151479
ELF1	LRMP	0.0151472
EPAS1	SCML1	0.0151468
SOX17	HLA.B	0.0151462
BTF3	RPL36AL	0.015146
CENPA	INCENP	0.015146
CHGB	EVL	0.0151457
LRRC6	C20orf85	0.0151456
ONECUT2	FGF12	0.0151454
FOXJ1	ARL4C	0.0151454
IRF8	EVI2B	0.0151449
BHLHE41	PLAU	0.0151448
LMO2	CAPSL	0.0151442
YBX1	MT.CYB	0.0151434
PTMA	HDAC7	0.0151432
SOX7	SLC39A8	0.0151431
KLF4	ANGPT2	0.0151431
SOX9	LYPD1	0.015143
ZFP36	CSRP2	0.0151428
PEG3	DNM1	0.0151425
PEG3	OCIAD2	0.0151422
CHGB	ANKRD36	0.0151419
OLIG1	PHLDA1	0.0151416
LRRC6	CCDC151	0.0151414
ZNF428	CISD1	0.0151414
TSHZ2	MIAT	0.0151413
BTF3	RBM3	0.0151412
FOXJ1	MARVELD2	0.015141
HMGN3	C11orf88	0.0151409
YBX1	ATP5J2	0.0151407
POLR2I	MARVELD2	0.01514
BTF3	PPIA	0.0151388
CDKN2D	C1orf52	0.0151387
MXD3	CDC45	0.0151385
NFIA	EVI5	0.0151383
FOXF2	CD27	0.0151378
LMO2	DYDC2	0.0151376
YBX3	CFAP77	0.0151374
GTF2I	MT.CO1	0.0151374
TBX18	LAMB1	0.0151372
LEF1	C1orf54	0.015137
CHGB	TMEM196	0.0151364
SAP18	SSB	0.0151358
POLR2I	WDR34	0.0151357
PTMA	RAMP1	0.0151349
SOX9	TRIL	0.0151344
ARID4A	EPCAM	0.0151343
DRAP1	FXYD6	0.0151336
FOXJ1	C21orf2	0.0151335
RUVBL1	CCDC113	0.0151329
SOX7	SOX17	0.0151325
ZFP36L1	C22orf42	0.015132
TP73	SPAG8	0.0151311
LEF1	MYH9	0.015131
NEDD8	EEF1B2	0.0151306
PPARGC1B	SOX7	0.0151296
POLR2I	DZIP1	0.0151291
MYBL2	TK1	0.015129
ID2	SESN3	0.015129
RFX3	UBR5.AS1	0.0151288
EZH2	CEP135	0.0151285
MYT1L	MYL6B	0.0151281
FOXJ1	CEP128	0.0151277
SAP18	COPS8	0.0151276
NR4A3	C5AR1	0.0151275
SOX17	IFI16	0.0151272
FANK1	EVI5	0.015127
ZFP36L1	ADIRF	0.0151268
ELF1	CNN2	0.0151265
TSHZ2	SCN2A	0.015126
PEG3	ADCY1	0.0151257
FOXF2	MYL12A	0.0151253
TCF4	PTPRB	0.0151253
TCF4	TMEM173	0.0151251
ELAVL2	STX7	0.0151247
ETS2	MX1	0.0151244
LRRC6	B3GNT5	0.0151244
FLI1	DPEP2	0.0151243
BTF3	MT.CYB	0.0151235
CDKN2D	PPP3CB	0.0151233
SOX9	TAGLN3	0.015123
RUVBL2	WDR54	0.0151228
FOXC1	NOTCH3	0.0151223
CSRNP3	OCIAD2	0.0151218
CSRNP3	KIFAP3	0.0151214
CDKN2D	GNAL	0.0151214
ERG	PALD1	0.0151211
TCF7L2	ANGPTL2	0.0151206
NR4A3	C1QB	0.0151205
ZNF428	NDFIP1	0.0151204
FOXF2	DPEP1	0.0151203
ZNF664	RP11.128M1.1	0.0151194
TP73	FAM229B	0.0151188
BASP1	CDH8	0.0151186
SOX9	PHYHD1	0.0151181
BTF3	MT.ND5	0.0151175
RAB18	GABARAPL2	0.0151173
PTMA	SRPK1	0.0151167
HHEX	ADM	0.0151163
TSC22D1	USHBP1	0.0151158
BARHL2	RP11.76I14.1	0.0151156
PTMA	PPARD	0.0151153
ZNF664	CC2D2A	0.015115
HMGN3	TEX26	0.0151149
MCM7	E2F2	0.0151148
FOXF2	SLC38A2	0.0151147
YBX1	EIF4E	0.0151143
RFX3	SPAG1	0.0151139
CHGB	GABRB3	0.0151134
BASP1	NUDT2	0.0151116
FOXF2	LAMC1	0.0151113
NR4A3	EGR3	0.0151109
FANK1	RP3.460G2.2	0.0151109
GATA2	LEF1	0.0151102
BASP1	GNG4	0.01511
CSRNP3	STXBP1	0.0151092
ZNF428	CYCS	0.0151091
JUN	DUSP1	0.0151089
UHRF1	MCM7	0.0151083
ETS2	RNASE1	0.0151082
SOX17	THBD	0.015108
CDKN2D	B3GALNT1	0.015108
PTMA	MPC1	0.0151078
MYT1L	GDAP1	0.015106
SOX2	STON2	0.0151059
TBX18	BPI	0.0151058
LMO2	SLC40A1	0.0151052
ZNF428	C16orf13	0.0151045
ZIC1	KANK2	0.0151045
CDKN2D	ELAVL4	0.0151044
HMGN3	C2orf50	0.015104
EGR1	RPLP2	0.0151039
ZFP36L1	RPS7	0.0151036
NEDD8	CALM2	0.0151035
POLR2I	SMYD2	0.0151033
RAB11A	ABLIM3	0.0151032
RFX2	IFT27	0.0151028
E2F7	GAL	0.0151018
ANK2	PCDH17	0.0151013
ANK2	EIF4G2	0.0151005
FOXM1	LRR1	0.0151004
SOX17	IGFBP7	0.0150994
FOXJ1	LMBRD1	0.0150993
FOS	RFTN2	0.0150987
KLF6	HTRA1	0.0150984
RUVBL2	LRRC23	0.0150982
POU2AF1	2022-03-10	0.0150976
RB1	PYCARD	0.0150974
SPI1	ACY3	0.0150974
RUVBL1	MAATS1	0.0150972
ZNF428	NDUFA4	0.015097
FOXF2	MMP25	0.0150968
PBXIP1	IFI27L2	0.0150968
TSC22D1	TRIM38	0.0150966
TCF4	NOTCH4	0.0150964
HES1	SPECC1	0.0150964
RUVBL1	CFAP157	0.0150958
RUVBL2	SOD3	0.0150958
HMGN3	CNTRL	0.0150954
DRAP1	PSMA7	0.0150949
ETS1	CD27	0.0150943
PEG3	EPCAM	0.015093
FANK1	KCNMB1	0.0150927
ZNF664	MYLK3	0.0150927
TSC22D1	DNAJA1	0.0150922
ANK2	CDC42	0.0150916
ETS2	SLC2A3	0.0150914
FOS	HLA.E	0.0150913
LEF1	MX1	0.0150905
ZNF428	RPAIN	0.0150904
CDKN2D	TMEM59L	0.0150891
HDAC2	SUMO1	0.0150887
EPAS1	FOXP1	0.0150885
FANK1	IGFBP2	0.0150881
FANK1	STON2	0.0150876
JUN	C4orf3	0.0150876
TP73	SPATA18	0.0150871
MCM7	H2AFZ	0.0150869
DRAP1	AASDHPPT	0.0150868
ZNF428	AP1S1	0.0150866
GTF2I	MT.ND3	0.0150866
CDKN2D	VAT1L	0.0150865
FOXC1	KCNJ8	0.0150864
HMGN3	SKA2	0.0150863
BASP1	ATXN7L3B	0.0150861
HMGN3	DNPH1	0.015086
ZFP36L1	ADGRV1	0.0150858
HHEX	GATA2	0.0150856
KLF4	GSN	0.0150855
DRAP1	GSTA4	0.0150854
BASP1	REV3L	0.0150843
NEDD8	DRAP1	0.015084
BASP1	NMNAT2	0.0150839
E2F8	CDCA4	0.0150838
DEK	HELLS	0.0150834
SAP18	TCEAL2	0.0150834
SOX2	RP11.390P2.4	0.015083
NFIB	ZCCHC12	0.0150827
EGR1	DAW1	0.0150827
ERG	CASP4	0.0150806
KLF6	FAM43A	0.0150804
TP73	RIBC2	0.01508
POLR2I	ATP5J2	0.0150797
RUVBL1	C11orf97	0.0150795
HMGN3	FAM81B	0.0150795
RFX3	WDR34	0.0150795
LHX1	CXADR	0.0150794
MXD3	SMC3	0.0150792
RFX3	BARX2	0.0150789
ZIC1	LAMC3	0.0150788
CHGB	CMAS	0.0150786
EZH2	SPAG5	0.0150782
JUN	ACAA2	0.0150771
FOS	LIX1	0.0150769
PTMA	IQGAP1	0.0150768
SMAD1	ARHGAP29	0.0150767
HMGN3	EFCAB2	0.0150765
TCF4	SLC2A1	0.0150763
ALX4	MUSK	0.0150756
PEG3	PALM2	0.0150749
YBX1	HMGB3	0.0150744
BHLHE22	NEUROD6	0.0150743
RFX3	EYA1	0.0150735
CSRNP3	SGIP1	0.0150731
HES1	CD200	0.0150731
PPARD	ENG	0.0150728
MECOM	SLC40A1	0.0150725
CSRNP3	AKR1C1	0.0150718
SOX17	SLFN5	0.0150718
PIN1	SUMO2	0.0150718
FOXM1	NEIL3	0.0150717
EPAS1	PRDM1	0.0150716
ATF3	JUND	0.015071
HMGB2	RP11.977B10.2	0.0150709
FANK1	CCDC138	0.0150708
ZFP36L1	DARS	0.0150705
DRAP1	HPCA	0.0150704
ZNF664	RP11.193M21.1	0.0150703
CSRNP3	NDN	0.01507
CHGB	HINT1	0.01507
DRAP1	C14orf2	0.0150692
PEG3	CELF3	0.0150683
RUVBL1	ZMYND12	0.0150681
ETS1	HEG1	0.0150674
CHGB	PJA2	0.0150672
SOX17	ST6GAL1	0.0150666
FOXS1	PLAC9	0.015066
FOXC1	PLOD1	0.015066
RAB11A	PRKAR1A	0.015066
FOXJ1	KLHDC9	0.0150659
YBX3	ANXA1	0.0150644
LRRC6	MRVI1.AS1	0.0150642
HES1	STK3	0.0150641
TCF4	PLXND1	0.0150641
DRAP1	PKIA	0.0150636
FOS	MIR7.3HG	0.0150636
ELAVL2	MAP1LC3A	0.0150634
LMO2	TNXB	0.0150623
LEF1	ITPR3	0.0150616
TP73	LRRC46	0.0150615
NFIA	TROVE2	0.0150613
SAP18	MED29	0.0150612
ZNF428	APP	0.0150611
PTMA	COMMD2	0.015061
HMGN3	MNS1	0.0150605
PPARD	SLCO2B1	0.0150605
EBF1	PHLDB2	0.0150604
DRAP1	SPOCK1	0.0150602
CDKN2D	CD200	0.0150601
NACA	ARPC3	0.0150599
PEG3	NEFL	0.0150597
SPI1	PTPRC	0.0150596
NR4A3	ADORA3	0.0150595
MYT1L	RNF165	0.0150595
CDKN2D	TENM2	0.0150592
TP73	FANK1	0.0150586
EGR1	ALDH9A1	0.015058
HMGB3	SPDL1	0.0150578
POLR2I	LRRC18	0.0150575
MECOM	TSC22D1	0.0150567
CHGB	KCNIP4	0.0150564
FANK1	C2orf40	0.0150563
BASP1	RNF11	0.0150563
TAL1	RHBDF2	0.0150559
HMGN3	CCDC153	0.0150559
FOXC1	ABCA9	0.0150558
BASP1	OLA1	0.0150557
REL	GPNMB	0.0150555
YBX1	VDAC2	0.0150551
DRAP1	GAP43	0.015055
KLF4	KANK2	0.0150548
SAP18	RIT2	0.0150542
E2F3	TNS3	0.0150541
RUVBL1	FAM81B	0.0150541
BASP1	RUFY2	0.0150538
RUVBL1	IFT88	0.0150532
EZH2	ASF1B	0.0150529
CSRNP3	2022-03-06	0.0150528
MECOM	PRKCDBP	0.0150519
RAB18	SARAF	0.0150516
FANK1	IQCA1	0.0150512
PTMA	PAFAH1B3	0.0150512
TP73	C4orf22	0.0150507
SAP18	SPTBN1	0.0150507
PEG3	ATP8A1	0.0150492
HES1	DECR1	0.015049
PTMA	RHOJ	0.015049
DRAP1	VSNL1	0.0150489
BHLHE41	C2	0.0150488
FOXJ1	OSBPL6	0.0150488
ANK2	STXBP1	0.0150484
ZNF664	ITGB5	0.0150481
SAP18	AP2B1	0.0150477
ETS2	ABLIM1	0.0150473
MYT1L	TMEM130	0.0150473
KLF4	HIC1	0.0150473
JUN	LHFP	0.0150472
PTMA	ARAP3	0.0150472
YBX1	PSIP1	0.0150471
YBX1	COX8A	0.0150468
ARID4A	ATP6V0E2	0.0150467
GATA2	DUSP6	0.0150466
SPI1	TLR7	0.0150463
JUNB	SLC2A1	0.0150459
SMAD1	NOTCH4	0.0150454
HMGB3	REEP4	0.0150449
KLF4	ANXA2R	0.0150446
POU2AF1	SPAG6	0.0150445
FLI1	TNFRSF10D	0.0150443
RFX3	PPP2CB	0.0150442
YBX1	TPI1	0.0150437
SAP18	RNPS1	0.0150434
PRDM1	RNASE1	0.0150433
ELAVL2	CMIP	0.0150433
ARID4A	CACNG8	0.0150425
FANK1	HSPBP1	0.0150411
HMGCS1	RFTN2	0.0150395
MYT1L	BCAN	0.0150395
HEYL	COL3A1	0.0150395
MECOM	SERPINH1	0.0150394
IVNS1ABP	BSG	0.0150394
TMPO	CCNF	0.0150393
POU2AF1	PIH1D3	0.0150391
MCM7	MMS22L	0.0150389
SOX7	CAV1	0.0150388
FOXS1	TPM4	0.0150385
HES1	GALM	0.0150383
ETS1	LAMC3	0.0150379
BASP1	NUP93	0.0150379
RFX2	FHL1	0.0150376
FANK1	FBXO36	0.0150376
IVNS1ABP	GIMAP7	0.0150375
ASB3	COL9A3	0.0150369
ZNF428	C14orf2	0.0150367
CHGB	SYBU	0.0150367
SOX7	PALMD	0.0150364
YBX3	WFDC3	0.0150362
DEK	KIF22	0.0150361
TSC22D1	CA2	0.0150356
FOXF2	LAMC3	0.015035
SOX2	COMT	0.0150349
TP73	FHAD1	0.0150343
HMGN3	AK9	0.0150341
JUNB	TGFBR2	0.0150338
SAP18	TMSB4X	0.0150337
POU2AF1	TP53AIP1	0.0150333
ELAVL2	VBP1	0.0150333
YBX3	CD81	0.0150332
NR2F1	SLF1	0.0150331
CHGB	CSTF3	0.0150328
KLF4	COL1A2	0.0150326
BASP1	SERP2	0.0150313
FOXF2	OLFML3	0.0150312
POLR2I	GTF2I	0.0150312
ETS2	GPR4	0.0150309
PEG3	NRSN1	0.0150309
TSC22D1	ZNF366	0.0150308
BCL6B	MYCT1	0.0150307
TBX18	ISLR	0.0150304
KLF6	PFN1	0.0150303
CSRNP3	CLASP2	0.0150302
RFX2	CFAP46	0.0150298
SOX17	HEG1	0.0150296
MECOM	RCSD1	0.0150292
FOS	NSG1	0.0150288
TCF4	RHOB	0.0150288
YBX1	NUCKS1	0.0150283
EPAS1	CDC37	0.0150279
KLF6	CLEC2B	0.0150277
FOXF2	LPAR6	0.0150277
POLR2L	MRFAP1	0.0150271
HMGCS1	MMAB	0.0150271
ETS2	CD320	0.0150267
IVNS1ABP	SPINK8	0.0150266
FOXC1	SLC38A2	0.0150265
OLIG2	EGFR	0.0150263
ID2	FAM69C	0.0150261
PTMA	HN1	0.015026
CHGB	BLOC1S2	0.0150256
LMO2	CXCL12	0.0150255
NOTCH3	TXNIP	0.0150254
FOXN4	CCDC14	0.0150252
ZNF664	HSBP1	0.0150246
ZNF664	ADGB	0.0150242
HES1	MAFF	0.0150232
BASP1	FAM13C	0.0150228
ETS1	TES	0.0150225
ZIC1	SVIL	0.0150225
HEYL	SMOC2	0.0150222
ZNF428	LIN7B	0.0150219
JUN	CD59	0.0150217
RUVBL1	PITPNM1	0.0150215
ZNF664	FHAD1	0.0150204
ZFP36L1	NSG1	0.0150204
NEDD8	NDUFB3	0.01502
CSRNP3	MRFAP1L1	0.015019
FOXJ1	WDR34	0.015019
LMO2	DLL4	0.0150189
USP49	SMIM1	0.0150189
EBF1	P2RY14	0.0150186
TAL1	CD37	0.0150181
PTMA	HLA.B	0.0150176
PRDM1	FTL	0.0150175
ARID4A	RUFY3	0.0150172
SAP18	RTN1	0.0150163
LHX1	IGFBP6	0.0150158
SAP18	VAPA	0.0150155
PBXIP1	HRSP12	0.0150155
FANK1	FGF14.AS2	0.0150154
DRAP1	EDF1	0.0150153
TSC22D1	FSCN1	0.015015
ETS1	ANPEP	0.0150149
ARID4A	TMEM246	0.0150148
POU2AF1	WFDC3	0.0150147
CDKN2D	PJA2	0.0150145
HMGN3	CFAP77	0.0150145
CSRNP3	RFK	0.0150143
FOSB	PNRC1	0.0150139
ARID4A	FNBP1L	0.0150139
ZFP36L1	BEX5	0.015013
PTMA	PLOD1	0.0150126
ASB3	P2RX7	0.0150119
RAB11A	RNF7	0.0150115
BTF3	ZFAS1	0.0150115
HMGN3	SOX9	0.0150112
ARID4A	FKBP3	0.0150109
NR4A3	AIF1	0.0150108
ASB3	SNX22	0.0150106
KLF4	DLC1	0.0150105
YBX1	PCBP1	0.0150102
BASP1	SH3BP5	0.0150099
TGFB1I1	EDNRA	0.0150093
CSRNP3	ARPC5	0.0150086
LMO2	EPHX4	0.0150086
PEG3	MAPRE2	0.0150081
RAB11A	DNAJB6	0.0150078
ELAVL2	ANKRD36	0.0150074
PEG3	L1CAM	0.0150072
MYT1L	DISP2	0.0150064
RFX2	ODF2L	0.0150061
FOXF2	PTRF	0.0150053
POLR2L	SAP18	0.0150049
IRF8	NR4A3	0.0150048
BASP1	GUCY1A3	0.0150037
SNAI2	MYL9	0.0150035
NEDD8	NDUFV2	0.0150033
NEDD8	GAP43	0.0150027
IRF1	SOCS3	0.0150014
CDKN2C	KIAA1524	0.0150009
SSRP1	E2F7	0.0150008
EBF1	PLAT	0.0150006
ARID4A	YWHAB	0.0150004
ZIC1	F10	0.015
CSRNP3	SUCLA2	0.0149997
TAL1	LAPTM5	0.014999
ETS1	DENND2C	0.0149981
SMAD1	HDAC7	0.0149979
REL	CD68	0.0149979
EGR1	ELAVL4	0.0149977
HDAC2	ACTG1	0.0149975
SOX18	GIMAP7	0.0149972
RFX2	CCDC13	0.0149972
AKNA	DRGX	0.0149971
FOXC1	SOX7	0.0149966
FOXJ1	MSI2	0.0149963
KLF6	SCARF1	0.0149961
LRRC6	RP11.275I14.4	0.0149961
CSRNP3	MRPL44	0.0149956
CSRNP3	NEFM	0.0149955
RFX3	KCNMB1	0.0149952
SNAI2	HTRA3	0.0149946
TP73	CCDC81	0.0149944
NFIA	CLDN10	0.0149943
EGR1	ARHGAP5	0.0149937
FOXC1	TBX18	0.0149934
ETS1	SLC39A10	0.0149932
CSRNP3	CCDC184	0.0149931
RFX2	EFCAB2	0.0149928
IRF8	RHBDF2	0.0149925
FOXC1	LATS2	0.0149924
REL	LAPTM5	0.0149919
CDKN2D	CELF5	0.0149916
ARID4A	DNAJC12	0.0149916
ELAVL2	HDAC2	0.0149911
ARID4A	EVL	0.014991
RUVBL1	EFCAB10	0.0149907
BASP1	DGUOK	0.0149903
CDKN2D	CA10	0.01499
UHRF1	DTL	0.01499
SAP18	NDUFS8	0.01499
MAX	CMTM5	0.01499
ELAVL2	CHMP5	0.0149898
ZBTB18	BHLHE22	0.0149896
CHGB	PPP2R2B	0.0149895
EBF1	DOCK6	0.014989
PPP1R16B	CADM2	0.0149888
MXD3	INCENP	0.0149888
PEG3	AK5	0.0149885
HCLS1	TMEM119	0.0149885
ARID4A	ATP6V1F	0.0149883
TP73	CCDC173	0.0149876
NR4A2	DUSP1	0.0149876
EGR1	CCND2	0.0149873
POLR2L	TXNL4A	0.0149869
RAB11A	DNAJC15	0.0149862
KLF2	PCDH12	0.0149861
KLF4	HLA.C	0.0149858
ARID4A	ZNHIT3	0.0149857
FOXC1	GBP4	0.0149851
ETS2	VWA1	0.0149847
ZIC1	FN1	0.0149834
POLR2L	NDUFA6	0.0149832
SAP18	PFDN2	0.0149832
ELAVL2	SULT4A1	0.0149824
KLF2	TM4SF18	0.0149813
SMAD1	LPAR6	0.0149808
KLF6	SLC26A2	0.0149802
JUN	LDLR	0.0149802
YBX1	CCNI	0.01498
ETS1	CLIC1	0.0149799
BASP1	GNG8	0.0149799
ZIC1	COL5A2	0.0149797
ELK3	RASGRP3	0.0149793
RAB11A	PSMB1	0.014979
CHGB	RRAGB	0.0149783
BASP1	2022-09-06	0.0149778
DRAP1	ZCCHC17	0.0149774
RB1	TMIGD2	0.0149774
ETS2	APOL3	0.014976
PPP2R1A	PRDX2	0.014976
ANK2	TXN	0.0149758
FOS	RPLP2	0.0149752
CSRNP3	FBXL2	0.0149752
MYT1L	ERC2	0.0149749
SOX2	ADGRV1	0.0149748
PPP1R16B	ERBB3	0.0149744
GATA1	MYL9	0.0149743
EGR3	ITGAX	0.0149741
BCL6B	IFITM1	0.014973
FANK1	C21orf2	0.0149719
BASP1	RAB11A	0.0149719
SOX17	SLC38A3	0.0149719
SAP18	POMP	0.0149718
SOX17	PRKCH	0.0149713
ERG	DLL4	0.0149712
CDKN2C	POC1A	0.0149709
ARID4A	FAM49B	0.0149708
KLF6	KANK3	0.0149707
ANK2	CA10	0.0149703
FANK1	KIF6	0.0149702
FANK1	SLAIN2	0.0149696
FOSB	LMNA	0.0149692
JUN	GATM	0.0149687
MCM3	UHRF1	0.0149686
YBX3	C9orf135	0.0149681
YBX1	BANF1	0.0149679
BASP1	DTNBP1	0.0149674
BASP1	ATP6V0D1	0.0149674
ANK2	AKAP9	0.0149665
PTMA	UBE2T	0.0149662
RFX2	MAATS1	0.0149662
NFIA	MT1X	0.0149661
SOX2	SCRG1	0.014966
PEG3	PAFAH1B1	0.014966
RAB11A	BRK1	0.0149659
FOS	UCHL1	0.0149658
JUNB	SLC38A5	0.0149657
MCM3	CHEK1	0.0149654
PTMA	TCF4	0.0149653
ZFHX3	NREP	0.0149653
SAP18	VAMP2	0.0149652
FOXG1	SMTNL2	0.0149651
MCM7	TCF19	0.0149649
NEDD8	BTF3L4	0.0149642
ZIC1	MDK	0.0149629
SSRP1	PCM1	0.0149625
SOX2	TIMP3	0.0149623
KLF4	JAM2	0.0149622
DRAP1	STXBP1	0.0149622
RFX3	CCDC138	0.0149622
FANK1	ZDHHC1	0.0149621
KLF6	STRA6	0.014962
FOXS1	ADAMTS1	0.014962
FANK1	CEP128	0.0149607
SOX2	PTCH1	0.01496
POLR2L	EMC4	0.0149598
JUNB	SLC9A3R2	0.0149598
SOX17	CASP10	0.0149596
PEG3	FGF14	0.0149594
MYT1L	CA11	0.0149592
EGR1	NPAS3	0.014959
NR2F1	ANXA2	0.0149583
ZIC1	VCAN	0.0149573
YBX1	ARPC5	0.0149573
REL	PTGER4	0.0149573
MYT1L	PJA2	0.0149573
RFX2	ENKUR	0.0149564
SAP18	SUCLA2	0.0149563
HES1	HN1	0.0149555
PRKAR1A	MT.CYB	0.0149555
NR4A2	PPP1R15A	0.0149554
ZEB1	DCN	0.0149545
YBX1	SPIN1	0.0149543
ID2	GLUD1	0.0149543
ZFP36L1	SDCBP	0.0149539
PTMA	UBE2D3	0.0149539
ANK2	NRXN2	0.0149535
RUVBL1	IQGAP2	0.0149535
MYT1L	AMN1	0.0149527
ELK3	GIMAP4	0.0149522
BASP1	KCNQ3	0.0149519
TSC22D1	PLK2	0.0149514
CSRNP3	PTPRN	0.0149511
PEG3	ATP5J2	0.014951
KLF4	MAP4K2	0.014951
PPARD	MMRN2	0.0149509
DRAP1	TXN	0.0149509
DRAP1	YWHAZ	0.0149509
EZH2	CDC20	0.0149505
NFIA	ALDH9A1	0.0149497
MCM3	XRCC2	0.0149494
KLF2	LMCD1	0.0149493
MYT1L	TMSB10	0.014949
RFX2	KATNA1	0.0149481
ANK2	PCLO	0.0149477
ZFHX3	POU2F2	0.0149472
TSC22D1	GAPDH	0.0149469
BASP1	GABRA1	0.0149466
SOX18	CD34	0.0149465
CDKN2D	TMEFF2	0.0149457
PROX1	GAL	0.0149446
LHX1	EPHA4	0.0149437
SOX18	THSD1	0.0149433
OLIG2	PHLDA1	0.0149431
ZEB1	OLFML3	0.014943
PTMA	ARPC5	0.0149429
CDKN2D	GABRB1	0.0149428
ETS1	DOCK6	0.0149428
MYT1L	NDRG4	0.0149415
CDKN2D	SYT5	0.0149415
PPARD	TMEM204	0.0149411
PTMA	RPL19	0.0149407
ELF1	IPCEF1	0.0149405
PPARD	CD93	0.0149403
ARID4A	AKR1B1	0.0149401
ELF4	SERPINA1	0.0149399
TBX18	QPRT	0.0149394
ANK2	NDUFS5	0.0149391
RFX3	C21orf2	0.014939
PROX2	RP3.395M20.12	0.0149386
EPAS1	MOB2	0.0149379
EGR1	2022-09-02	0.0149378
ANK2	ATP9A	0.0149376
NFIB	BMP7	0.0149375
YBX1	CDC42	0.0149374
SPI1	RP11.480C22.1	0.0149371
RFX2	CERKL	0.0149366
YBX3	DNAH2	0.0149363
ZIC1	CXCL12	0.0149356
CDKN2D	SUMO1	0.0149356
ZNF428	CHMP5	0.0149356
ZIC1	CTHRC1	0.0149355
DRAP1	SNCG	0.0149351
BASP1	MRPL20	0.0149341
NEDD8	SRP9	0.0149338
SAP18	EIF1B	0.0149337
SAP18	PSMD8	0.0149332
FOS	PMP22	0.014933
MECOM	LUZP1	0.0149325
JUN	NES	0.0149325
ZFP36L1	EEF1A1	0.0149318
FOXC1	RPS18	0.0149311
CSRNP3	ANKRD36	0.0149311
SAP18	PSMA4	0.014931
FOXF2	RBMS1	0.0149309
FOXC1	C1orf115	0.0149308
SOX7	BST2	0.0149297
FOS	CALM2	0.0149296
OTX2	TIAM2	0.014929
PEG3	TUBA1A	0.0149287
FOS	C22orf42	0.0149285
FANK1	TMEM161B.AS1	0.0149284
FOS	RPL30	0.0149282
EBF1	PALD1	0.0149281
LRRC6	C15orf65	0.014928
CHGB	RIMS1	0.0149275
TCF4	TNFSF10	0.0149271
ETS1	IL3RA	0.0149269
NACA	MINOS1	0.0149268
PEG3	TBCA	0.0149265
SOX7	CD27	0.0149265
JUN	GJA1	0.0149265
KLF4	BGN	0.0149261
HMGB3	HN1	0.0149253
PTMA	ETFB	0.0149252
KLF6	LYN	0.0149243
PPARGC1B	COBLL1	0.0149243
RFX3	YTHDF3.AS1	0.0149241
HES7	MYL4	0.0149236
POLR2L	SHFM1	0.0149236
PEG3	DRAP1	0.0149234
SOX7	A2M	0.0149228
YBX1	MDH2	0.0149226
TCF4	ANGPT2	0.0149225
ZFP36L1	F3	0.0149224
RUVBL2	C9orf116	0.0149222
ZNF428	C16orf45	0.0149218
POLR2I	CNIH2	0.0149217
CDKN2D	GUCY1B3	0.0149214
JUN	HNRNPF	0.0149209
NCOA4	LIMS1	0.0149198
YBX1	NEDD8	0.0149194
POLR2I	IFT80	0.0149191
EPAS1	MAP3K11	0.0149189
SP100	SERPINE1	0.0149184
SSRP1	MRPL43	0.0149177
NR4A3	FCGR1A	0.0149173
PTMA	C8orf4	0.0149173
EGR1	SPON1	0.014917
FOXJ1	MDM2	0.014917
SMAD1	FXYD5	0.0149167
BASP1	PSMA7	0.0149166
PEG3	LINC01420	0.0149166
PPARD	APOLD1	0.014916
TSC22D1	ACTB	0.014915
HMGB2	RP11.798M19.6	0.0149149
MCM7	HAT1	0.0149144
NEDD8	FAM96B	0.0149142
ETS1	DPEP2	0.0149127
SOX17	VWF	0.0149127
FLI1	PIK3R6	0.0149115
ZNF664	ALS2CR12	0.0149109
HMGB2	HIST1H1C	0.0149096
PTMA	SOS1	0.0149086
FOXF2	SLC3A2	0.0149085
HES1	S1PR1	0.0149084
YAF2	HEMGN	0.0149084
DRAP1	CDK5	0.0149083
PITX2	FAT3	0.014908
JUN	DOK5	0.0149079
FANK1	RIIAD1	0.0149076
REL	ITGAX	0.0149074
SOX17	TIE1	0.0149073
MYT1L	SLC25A4	0.0149066
ERG	GPR146	0.0149064
HEYL	PPFIBP2	0.0149063
CSRNP3	CELF3	0.0149062
KLF6	TMEM109	0.0149061
ARID4A	EIF4G2	0.0149049
SAP18	NDUFA5	0.0149047
NR2F1	PSAT1	0.0149046
ANK2	SCOC	0.0149045
NFIA	LITAF	0.0149041
CSRNP3	SYT5	0.0149037
HEY1	SCD	0.0149037
PTMA	FABP7	0.0149034
EBF1	COL3A1	0.0149031
PITX2	TLE4	0.0149028
FOXJ1	TNFRSF11B	0.0149023
YBX3	COBL	0.014902
FOSB	C2CD4B	0.0149016
YBX1	BTF3L4	0.0149015
ARID4A	PJA2	0.0149008
MAFB	BCL2A1	0.0149007
RAB11A	EMC3	0.0149006
PEG3	CMIP	0.0149003
GLIS3	MLC1	0.0149002
RUVBL1	RP11.128M1.1	0.0148995
ARID4A	AC159540.1	0.0148993
ZNF428	CMAS	0.0148991
CDKN2D	STX7	0.0148986
FOXC1	PEAR1	0.0148986
ZIC1	TGFB3	0.0148982
POLR2I	ALKBH5	0.0148975
SPI1	CSF2RA	0.0148974
SOX17	GBP4	0.0148966
FHL2	SLA	0.0148958
ARID4A	ZC2HC1A	0.0148958
CHGB	HSP90AB1	0.0148956
RUVBL1	CASC1	0.0148953
POU2AF1	CATSPERD	0.0148946
DLX1	SLC32A1	0.014894
ANK2	CALM2	0.0148935
RFX2	GRAMD3	0.0148932
SOX2	SALL1	0.0148929
SOX9	S100B	0.0148927
PTMA	DHRS3	0.0148926
RUVBL2	PITPNM1	0.0148925
DRAP1	TCEAL4	0.0148924
CSRNP3	OPTN	0.0148922
ZNF428	STMN4	0.0148919
RBBP7	NEBL.AS1	0.0148918
JUN	PHYHD1	0.0148917
SMAD1	PRKCH	0.0148916
DEK	MASTL	0.0148914
ARID4A	TENM2	0.0148913
ETS1	NOTCH3	0.0148912
HMGN3	SIX3.AS1	0.0148911
ANK2	ATP6V1A	0.0148911
ELAVL2	DTNBP1	0.014891
FOXC1	TMEM109	0.014891
ETS1	NAMPT	0.0148907
TMPO	RNF26	0.0148905
FOXF2	UTRN	0.0148904
YBX1	PTGES3	0.0148904
BASP1	DIRAS3	0.0148898
ZIC1	CRABP2	0.0148894
SOX18	TMEM204	0.0148892
PEG3	NSF	0.0148892
ELK3	SLC16A1	0.0148888
PEG3	KCNJ6	0.0148882
ARID4A	NDRG4	0.0148882
SOX2	FAT1	0.0148879
LMO2	C1orf194	0.0148874
MYT1L	TUBB2B	0.0148874
FOXJ1	DPP7	0.0148874
CDKN2D	AASDHPPT	0.0148872
YBX3	MORN2	0.014887
CSRNP3	SLC38A1	0.0148866
CHGB	ST8SIA3	0.0148866
RFX3	FAT1	0.0148861
POLR2I	C14orf2	0.0148856
EBF1	DENND2C	0.0148856
SNAI2	ITGA1	0.0148843
SAP18	MYEOV2	0.0148835
FOS	WFIKKN2	0.0148833
EGR3	TM6SF1	0.0148833
CSRNP3	FBXO44	0.0148832
SOX7	NAMPT	0.014883
SAP18	PAFAH1B3	0.0148829
IKZF1	MYO1F	0.0148829
MITF	IFI30	0.0148824
KLF2	ICAM1	0.0148821
MECOM	MYO1B	0.014882
NR2F1	WFIKKN2	0.0148817
ZIC1	PDGFRB	0.0148814
NCOA4	STRADB	0.0148814
ARID4A	SEC62	0.0148813
ZNF428	C1orf52	0.0148808
POLR2I	ERICH6.AS1	0.0148807
KLF4	SLC16A1	0.0148804
SATB2	LPL	0.0148798
ETS2	AFAP1L1	0.0148798
HEY1	TSC22D4	0.0148797
SOX18	PVRL2	0.0148795
ERG	CFLAR	0.0148793
ELAVL2	TBCA	0.0148791
GATA2	KIAA1462	0.0148791
TP73	DAW1	0.014879
ASB3	CHD7	0.0148788
FLI1	FOXF2	0.0148771
ARID4A	RP11.2E11.9	0.014877
OTP	CITED1	0.0148768
TSC22D1	TNFRSF4	0.0148768
NFIA	DAG1	0.0148764
BASP1	CXXC4	0.0148764
RUNX1	LAPTM5	0.0148758
TBX19	FOXD2	0.0148757
BTF3	RBM8A	0.0148756
LEF1	SLC38A3	0.0148755
YBX1	HNRNPA2B1	0.0148754
PPP2R1A	DCTN2	0.0148753
ETS1	ACTN4	0.0148746
CDKN2D	DGUOK	0.0148744
NFIB	FABP7	0.0148743
NDN	NGFRAP1	0.0148742
TMPO	ATAD2	0.0148742
BASP1	CTXN3	0.014874
ZFP36	CD99	0.0148738
ETS1	THSD1	0.0148735
MCM3	FANCI	0.0148734
EGR1	CFAP52	0.0148724
SAP18	GDI1	0.0148723
ZNF487	HKDC1	0.0148723
CREM	IGFBP4	0.014872
ARID4A	TBCA	0.0148712
DRAP1	SLIRP	0.0148709
NFIA	FAM181B	0.0148706
MAF	ICAM1	0.01487
POLR2I	CXXC4	0.01487
YBX1	ANKRD12	0.0148699
DRAP1	PGAM1	0.0148696
MCM3	RRM1	0.0148695
ISL1	TSHZ2	0.0148694
SPI1	CD84	0.0148693
KLF2	C1orf64	0.0148693
SOX17	TNFRSF4	0.0148688
NFIA	S1PR1	0.0148685
NR4A1	EGR2	0.0148678
TMPO	NMU	0.0148678
ARID4A	RNMT	0.0148674
RFX3	CEP19	0.0148671
SNAI2	ABCA9	0.014866
JUN	MSI2	0.0148658
HES1	SNAP25	0.0148656
SAP18	NDUFB3	0.0148655
HES1	SLC39A12	0.0148643
SOX2	CYR61	0.0148641
SMAD1	FLVCR2	0.0148639
HMGCS1	HADHB	0.0148639
ZNF428	UBE2E3	0.0148639
IKZF1	NCKAP1L	0.0148638
POLR2L	UFC1	0.0148632
EGR3	LST1	0.014863
NR4A3	LCP1	0.014862
ARID4A	TUBB	0.0148619
ELK3	HSPA12B	0.0148619
PTMA	HMGN2	0.0148618
SOX7	GATA2	0.0148618
KLF6	LMO2	0.0148618
TCF4	DUSP1	0.0148617
SPI1	CTSS	0.0148616
NR2F1	TNC	0.0148615
SSRP1	PPP1R2	0.0148613
HES1	TMBIM6	0.0148611
ARID4A	USMG5	0.0148602
TGFB1I1	STXBP2	0.0148602
POU2AF1	CFAP73	0.0148599
LEF1	HYAL2	0.0148599
DRAP1	TBCA	0.0148598
JUN	MAP3K19	0.0148596
EGR1	SRF	0.0148594
KLF6	C1orf115	0.0148593
SOX2	PLXNB1	0.0148586
FOXC1	MECOM	0.014858
SOX8	NKX2.2	0.0148578
FOXJ1	CIPC	0.0148574
DEK	UHRF1	0.0148574
PDLIM1	ARHGAP15	0.0148574
ZNF428	STX7	0.0148573
GATA2	B3GNT2	0.0148568
LRRC6	LRRC23	0.0148565
HDAC2	FNBP1L	0.0148565
KLF6	ARHGAP25	0.0148562
TSC22D1	TSC22D3	0.0148561
CDKN2C	KIF4A	0.0148558
POLR2L	SKP1	0.0148551
TSC22D1	FOXC1	0.0148548
MCM7	DNMT1	0.0148546
SNAI2	ADGRA2	0.0148544
PPP2R1A	MAP1B	0.0148539
POLR2I	TTLL9	0.0148539
ELAVL2	NOVA1	0.0148535
JUNB	CLU	0.0148533
NEDD8	C11orf58	0.0148532
CDKN2D	PLD3	0.0148524
ZNF428	GRB2	0.0148523
PITX2	MBIP	0.0148523
CSRNP3	CADM1	0.0148522
ETS1	NID1	0.0148518
BCL6B	ESAM	0.0148518
POU2AF1	WDR78	0.0148509
JUNB	YES1	0.0148509
BASP1	ZMYND11	0.0148509
NR4A2	PRDM1	0.0148497
RFX3	TP53TG1	0.0148495
CDKN2D	DNM1	0.0148492
BASP1	CALM1	0.0148492
HMGN3	CFAP157	0.0148488
PEG3	NEFM	0.0148488
CHGB	GOT1	0.0148486
IKZF1	TMIGD3	0.0148485
FOXS1	MYL12A	0.0148481
FOXJ1	HSD17B8	0.0148479
SOX17	NAMPT	0.0148479
FOSB	CD99	0.0148477
PTMA	H2AFY	0.0148475
PPP2R1A	ATP5C1	0.0148473
ZNF331	FCGR2A	0.0148467
EZH2	FANCI	0.0148465
ERG	IFI44	0.0148454
CSRNP3	RBFOX3	0.0148453
ETS2	GMFG	0.0148449
FOXM1	RCC1	0.0148447
SAP18	TIMM8B	0.0148443
NR4A3	FCGR3A	0.0148441
FOXF2	SLC16A1	0.0148441
NEDD8	SEC62	0.0148433
PEG3	AP2B1	0.0148432
MYT1L	TXN	0.014843
FOXJ1	TRPS1	0.0148428
MCM3	DUT	0.0148425
ARID4A	SYT4	0.0148424
ANK2	RTN1	0.0148422
RABL3	TTK	0.0148418
MYT1L	PCDH19	0.0148416
ZNF664	PAMR1	0.0148409

### Sheet: S22
Full list: https://data.nemoarchive.org/biccn/grant/u01_devhu/kriegstein/transcriptome/scell/10x_v2/human/processed/analysis/Herb_2022_Hypothalamus/Networks/GE_Genie3_network.csv
regulatoryGene	targetGene	weight
HMGB2	TOP2A	0.0678945
HMGB2	CENPF	0.0668011
HMGB2	BIRC5	0.066089
HMGB2	NUSAP1	0.0654704
HMGB2	TPX2	0.0654099
HMGB2	TUBA1B	0.0652158
HMGB2	CENPE	0.0650192
HMGB2	SMC4	0.0649623
HMGB2	UBE2C	0.0646375
HMGB2	PTTG1	0.0641024
HMGB2	MKI67	0.063917
HMGB2	KIFC1	0.0636564
HMGB2	KPNA2	0.0636189
HMGB2	DLGAP5	0.063507
HMGB2	SGOL2	0.0634427
HMGB2	NUF2	0.063424
HMGB2	MAD2L1	0.063146
FOXP1	RXRG	0.0628668
HMGB2	FAM64A	0.0627466
HMGB2	SGOL1	0.0627039
HMGB2	HMGB1	0.0626035
HMGB2	AURKB	0.062451
HMGB2	CCNB2	0.061936
HMGB2	AURKA	0.061928
HMGB2	TUBB4B	0.0618702
HMGB2	PLK1	0.0618571
HMGB2	CDCA3	0.0618233
HMGB2	GTSE1	0.0618143
HMGB2	NEK2	0.0616153
HMGB2	CKS2	0.0610902
HMGB2	H2AFZ	0.0609859
HMGB2	PBK	0.0607974
HMGB2	CKAP2	0.0607824
HMGB2	HJURP	0.0607098
HMGB2	NDC80	0.0602914
HMGB2	CDCA8	0.0602698
HMGB2	KIF23	0.0601592
HMGB2	ASPM	0.0601193
HMGB2	CCNA2	0.0601111
HMGB2	KNSTRN	0.0600487
HMGB2	CKAP2L	0.0599898
HMGB2	CASC5	0.0596863
HMGB2	HMGB3	0.0596414
HMGB2	ZWINT	0.0594918
HMGB2	CDK1	0.059422
HMGB2	KIF22	0.0594206
HMGB2	PRC1	0.0593832
HMGB2	UBE2T	0.0593362
HMGB2	BUB1	0.0592906
HMGB2	KIF20B	0.0592209
HMGB2	KIF2C	0.0589092
HMGB2	TUBA1C	0.0589081
HMGB2	CDC20	0.0586105
HMGB2	KIF4A	0.058518
HMGB2	CDCA2	0.0584194
HMGB2	CDKN3	0.0581628
HMGB2	PIF1	0.0581016
HMGB2	ARL6IP1	0.0580794
HMGB2	SPC25	0.0579457
HMGB2	KIF11	0.0578927
HMGB2	HIST1H4C	0.0577636
HMGB2	CCNB1	0.0576077
HMGB2	TACC3	0.0575613
HMGB2	PSRC1	0.0571125
HMGB2	HMGN2	0.0569437
FOXP1	ARPP21	0.0569273
HMGB2	TTK	0.0569267
HMGB2	RAD21	0.0568173
HMGB2	TROAP	0.0567951
HMGB3	ARL6IP1	0.0567724
FOXP1	PENK	0.0567564
HMGB2	KIF14	0.0566413
HMGB2	NCAPG	0.0564211
HMGB3	PTTG1	0.0560754
HMGB2	NUCKS1	0.0559573
HMGB2	ANP32E	0.0559463
HMGB2	CKS1B	0.0556817
HMGB2	HYLS1	0.0556275
HMGB3	ASPM	0.0555373
HMGB3	PLK1	0.0553452
HMGB2	FBXO5	0.055195
HMGB2	CALM2	0.0551112
HMGB2	ARHGAP11A	0.0550219
HMGB2	MIS18BP1	0.0550039
HMGB3	CENPE	0.0549503
HMGB2	KIF18A	0.0549253
NACA	RPL35A	0.0546204
HMGB3	CDC20	0.0546136
NACA	RPL6	0.0545111
HMGB3	CCNB2	0.054328
HMGB2	KIF15	0.054178
NACA	RPL7	0.0541671
HMGB2	ECT2	0.0539683
HMGB3	CENPF	0.0538624
HMGB3	UBE2C	0.053824
HMGB2	FAM83D	0.0537766
NACA	RPL5	0.0537328
HMGB2	HMMR	0.0536894
HMGB2	RACGAP1	0.0536665
HMGB2	SMC2	0.0534763
HMGB2	RTKN2	0.0534733
HMGB2	TUBB	0.0534543
HMGB2	BUB1B	0.0531489
HMGB2	MZT1	0.053128
NACA	GNB2L1	0.0531155
HMGB2	MXD3	0.0530967
NACA	RPL29	0.0530947
NACA	RPS27A	0.0530505
NACA	RPL13A	0.0530308
NACA	RPS14	0.0527109
NACA	RPL31	0.0524904
HMGB2	BUB3	0.0524187
NACA	RPS3A	0.0522375
NACA	RPS23	0.0520333
HMGB3	NUF2	0.05193
NACA	RPL10	0.0518999
HMGB2	DDX39A	0.051815
NACA	RPS8	0.0518083
HMGB2	DBF4	0.0518046
HMGB2	KIF20A	0.0517761
HMGB3	CDCA8	0.0517309
HMGB3	FAM64A	0.0516608
HMGB3	GTSE1	0.0515577
HMGB2	CDC25C	0.0513814
NACA	RPL26	0.0513275
HMGB3	SGOL2	0.0513121
NACA	RPS24	0.0512935
NACA	RPL32	0.0512666
HMGB3	CDKN3	0.0512387
HMGB2	G2E3	0.0511468
NACA	RPL34	0.0511388
HMGB3	KPNA2	0.0511183
HMGB2	CENPU	0.0511112
HMGB2	NDE1	0.0511061
NACA	RPS15A	0.0510712
HMGB2	DEPDC1	0.0510347
NACA	RPL11	0.0510271
HMGB2	ESCO2	0.0509792
ETV1	CRABP1	0.0509443
NACA	RPL15	0.0509187
NACA	RPL19	0.0509114
HMGB2	ARHGAP11B	0.0509039
NACA	RPL18	0.0508012
NACA	RPS19	0.0507251
HMGB2	TMPO	0.0507247
NACA	RPL30	0.0506877
NACA	RPL36	0.0506841
NACA	RPL18A	0.0506481
HMGB3	HMGB2	0.0504896
HMGB2	HIST1H1D	0.0504739
NACA	RPS27	0.0504219
HMGB2	H2AFV	0.0503928
NACA	RPL21	0.0503217
HMGB3	BIRC5	0.0503202
NACA	RPL3	0.0502254
FOXP1	GUCY1A3	0.0501812
NACA	RPS18	0.0501428
FOS	EGR1	0.050135
HMGB3	DLGAP5	0.0500621
NACA	RPS3	0.0500125
NACA	RPS12	0.0499362
HMGB2	KIAA1524	0.0499148
NACA	RPL10A	0.0498856
SOX4	SOX11	0.0498564
HMGB3	MKI67	0.0498372
HMGB3	CCNB1	0.049825
HMGB3	KIF20B	0.0497916
HMGB3	TROAP	0.0497641
NACA	RPL22	0.0497594
NACA	RPL4	0.0497265
NACA	RPL9	0.0496823
NACA	RPS6	0.0496584
NACA	RPL24	0.0496207
HMGB2	C21orf58	0.0494914
NACA	EEF1A1	0.0494279
HMGB3	CKAP2	0.0493616
HMGB3	MZT1	0.0492411
HMGB3	TPX2	0.0492305
NACA	RPL27A	0.0491848
HMGB2	EMC9	0.049056
HMGB3	CASC5	0.0489814
HMGB3	AURKA	0.048899
NACA	RPS13	0.0488349
HMGB2	PARPBP	0.0488141
NACA	RPL7A	0.0487792
HMGB3	BUB1	0.0487703
NACA	RPL23	0.0486372
NACA	RPS25	0.0486313
NACA	RPL13	0.048563
HMGB3	TOP2A	0.0485232
NACA	RPL37A	0.0485143
HMGB2	HNRNPA2B1	0.0485131
HMGB3	TUBA1C	0.0484338
RXRG	FOXP1	0.0483873
HMGB3	KIF18A	0.0483489
HMGB2	DEPDC1B	0.048298
HMGB3	KIF4A	0.0482866
HMGB2	CDC25B	0.0482195
HMGB2	CKAP5	0.0480567
NACA	RPL12	0.0479237
HMGB3	CDCA2	0.047801
NACA	RPS4X	0.0477627
HMGB2	TUBB6	0.047712
HMGB2	SKA2	0.0476911
HMGB2	NCAPH	0.0476869
NACA	RPS5	0.047644
HMGB3	KNSTRN	0.0476085
HMGB2	APOLD1	0.0475271
HMGB2	HN1	0.0473248
HMGB2	LSM5	0.0471624
FOS	JUN	0.0469812
HMGB3	NEK2	0.0468882
NACA	RPS15	0.0468567
HES1	CLU	0.0468006
HMGB3	KIF14	0.0467545
NACA	RPL39	0.0467358
HMGB3	TUBB4B	0.0467243
HMGB2	CENPN	0.0466174
NACA	RPS9	0.0466004
HMGB2	CCNF	0.0465563
HMGB2	SPAG5	0.0465548
NACA	RPS17	0.0465445
HMGB3	PRC1	0.0465134
NACA	RPL28	0.0464737
NACA	RPL8	0.0464146
HMGB2	CENPW	0.0462781
HMGB2	RAD51AP1	0.0462264
HMGB3	KIF2C	0.0460667
SOX4	DLX5	0.0460393
HMGB3	TTK	0.046034
HMGB3	SMC4	0.0459746
HMGB3	SGOL1	0.0458423
NACA	RPLP0	0.0458397
HMGB3	PSRC1	0.0458183
HMGB2	DTYMK	0.0458105
NACA	RPL41	0.0456773
HMGB2	FOXM1	0.0456643
HMGB2	GPSM2	0.045616
PTMA	H3F3A	0.0454928
HMGB3	NUSAP1	0.0454002
HMGB3	PIF1	0.0453155
PTMA	DEK	0.0453065
HMGB3	ARHGAP11A	0.045194
HMGB2	HIST1H1A	0.0451746
HMGB2	LBR	0.0449876
NACA	RPLP1	0.0449376
HMGB3	CKAP2L	0.0449337
NACA	RPL14	0.0448651
HES1	VIM	0.0448559
PTMA	TMSB4X	0.0447909
NACA	RPL37	0.0446435
NACA	RPS16	0.0446237
HMGB2	CENPA	0.0444624
HMGB3	CCNA1	0.0444455
HMGB3	CKS1B	0.0441763
HMGB2	CCDC18	0.0441732
HMGB3	FAM83D	0.0440552
HMGB2	NMU	0.0440076
PTMA	HMGB1	0.0438231
HMGB2	SKA3	0.0437508
HMGB2	TRIM59	0.0436686
HMGB2	CDCA4	0.0435775
HMGB2	CEP70	0.0435057
HMGB2	DEK	0.0433578
NACA	RPS10	0.043331
HMGB2	BORA	0.0432713
FOXP1	PALMD	0.0432613
NACA	RPS28	0.043235
PTMA	HNRNPA3	0.0431877
HMGB2	OIP5	0.043179
HMGB3	TRIM59	0.0431199
HMGB3	HMMR	0.0430616
HMGB2	CEP152	0.04305
PTMA	H2AFY	0.0430467
NACA	RPS2	0.0430412
HMGB2	NCAPD2	0.0430068
HMGB2	CCDC34	0.0429967
HMGB2	SKA1	0.0429788
HMGB3	KIF23	0.0429324
PTMA	PPIA	0.0428371
NACA	BTF3	0.0428215
HMGB3	MAD2L1	0.0427568
HMGB2	CDCA5	0.0427137
HMGB3	RAD21	0.0426774
HMGB3	NDC80	0.0426559
HMGB2	PRR11	0.0425949
HMGB2	MELK	0.0425734
HMGB2	STMN1	0.0425702
HMGB2	MGME1	0.0424829
HMGB2	RBMX	0.0424696
FOXP1	SKAP2	0.0424332
PTMA	CENPU	0.042388
HMGB2	ATAD2	0.0423515
HMGB3	CALM2	0.0423231
HMGB3	ECT2	0.0422315
PTMA	SUMO2	0.0421728
HMGB2	SHCBP1	0.0421425
MXD3	HMGB2	0.0421319
HMGB3	KIF20A	0.0421231
HMGB2	USP1	0.0421153
HMGB2	RRM2	0.0420597
SOX11	SOX4	0.0420329
PTMA	SNRPB	0.0420192
HMGB3	HN1	0.0420153
PTMA	GAPDH	0.0419861
MCM7	PCNA	0.0419703
HMGB2	CENPC	0.0419613
NACA	RPSA	0.0419598
CENPA	CDC20	0.0419422
HMGB3	SKA2	0.041901
NACA	RPS29	0.0417768
HMGB2	UBE2S	0.0417761
DLX1	DLX2	0.041698
DLX5	SOX4	0.0416668
JUN	FOS	0.0416617
HMGB3	TACC3	0.041603
HMGB3	HYLS1	0.0415422
NACA	EEF2	0.0415411
HMGB2	POC1A	0.0415039
NACA	RPL17	0.0415015
HMGB2	PTMA	0.0414105
NACA	RPS4Y1	0.041397
NACA	TPT1	0.0413931
PTMA	USP1	0.0413837
NACA	RPL35	0.0413232
PTMA	NASP	0.0413222
HMGB3	DEPDC1	0.041292
HMGB2	BRCA2	0.0412742
HMGB3	KIF22	0.041274
HMGB3	KIFC1	0.0412111
PTMA	YBX1	0.0411963
NACA	RPS7	0.0411641
HMGB2	FAM111A	0.0411268
HMGB2	SAPCD2	0.041021
HMGB3	G2E3	0.0410175
PTMA	MCM7	0.0409883
HMGB2	MND1	0.0409687
BHLHE41	AIF1	0.0409677
BTF3	RPL11	0.0409612
HMGB2	DCTN3	0.0409346
HMGB3	MIS18BP1	0.0408897
HMGB2	EZH2	0.0408705
HMGB3	AURKB	0.0408365
HMGB2	SPC24	0.0408012
HMGB2	HIST1H1C	0.0407693
HMGB2	SMTN	0.0407176
HMGB3	PBK	0.0406861
HMGB3	RACGAP1	0.0406558
MXD3	CKS2	0.040653
SOX4	TMSB10	0.0406149
NACA	EIF3E	0.0406144
NACA	NPM1	0.0405901
HES1	CDO1	0.0405825
HMGB2	ANP32B	0.0405717
NACA	RPS26	0.0405688
HMGB3	HJURP	0.0405597
HMGB3	NUCKS1	0.0405005
HMGB3	ANP32E	0.0404556
HMGB2	TMSB15A	0.0404502
HMGB3	LSM5	0.0403998
HES1	LIX1	0.0403992
HMGB2	ATP5B	0.0403865
FOXP1	SPHKAP	0.0403749
HMGB2	ORC6	0.0403558
HMGB2	KIAA0101	0.0403554
HMGB3	UBE2S	0.0402996
MXD3	AURKB	0.0402944
HMGB3	ARHGAP11B	0.0402179
HMGB3	CCNA2	0.040191
CENPA	CCNB1	0.0401538
MXD3	CDCA3	0.0400484
EGR1	IER2	0.039997
HES1	TTYH1	0.0399968
NACA	RPS20	0.0399748
HMGB2	NUDCD2	0.0399474
NACA	EEF1D	0.0399311
NACA	RPL38	0.0399075
HES1	ADGRV1	0.0399069
HMGB2	ARHGEF39	0.0398632
HMGB3	CDC25B	0.039852
HMGB2	CNTRL	0.0398413
HMGB2	CALM3	0.0398007
PTMA	PCNA	0.0397939
HMGB2	CDK5RAP2	0.0397886
HMGN3	HSP90B1	0.0397758
HMGB3	DBF4	0.039747
HMGB3	KIF11	0.0397365
SOX4	MAP1B	0.0397316
HMGB2	NEIL3	0.0396817
CENPA	AURKA	0.0396799
HMGB2	CLIC1	0.0396654
MXD3	NUSAP1	0.0396383
HMGB3	PARPBP	0.0396343
SOX4	DCX	0.0395787
MXD3	KIF22	0.0395214
HMGB2	CENPL	0.0394933
BTF3	RPL35A	0.0394636
HMGB2	H3F3A	0.039413
PTMA	SRSF7	0.0393728
SOX11	DCX	0.0393299
HES1	PEA15	0.039314
HMGB2	CEP55	0.0393036
PTMA	TMSB15A	0.0393021
HMGB2	UBB	0.0392973
HMGB3	CDK1	0.0391887
BTF3	RPL15	0.0391678
HMGB2	KIF5B	0.0391328
HMGB2	HP1BP3	0.0391239
MXD3	SMC4	0.0390982
HMGB2	LDHA	0.0390821
HMGB2	LMNB2	0.0390331
HMGB2	LMNB1	0.0389994
HMGB3	NDE1	0.0389654
NACA	PABPC1	0.0389305
HMGB3	CDCA3	0.038928
HMGB3	CKS2	0.0389201
HES1	CYR61	0.0389073
BTF3	RPS7	0.0388839
BTF3	RPL10	0.0388711
PTMA	FUS	0.0388683
BTF3	HNRNPA1	0.0388607
EBF1	ISL1	0.0388281
MXD3	KIFC1	0.0388118
HMGB2	SMC3	0.0387975
BTF3	RPL32	0.0387938
BTF3	NACA	0.0387606
MXD3	TOP2A	0.038726
NACA	RPLP2	0.0387184
PTMA	LSM4	0.0386825
PTMA	SMC2	0.0386781
HMGB3	DDX39A	0.0386732
HMGB3	CEP70	0.0386556
HMGB3	BUB1B	0.0386366
PTMA	NAP1L1	0.0385829
HES1	ANXA1	0.038531
MCM7	NASP	0.0385094
HMGB2	GAS2L3	0.0384943
HMGB2	RANGAP1	0.0384792
HMGB2	SPDL1	0.0384645
CENPA	PLK1	0.0384178
CENPA	ASPM	0.0383821
PTMA	GMNN	0.038379
BTF3	RPL21	0.0383776
CENPA	KNSTRN	0.0383745
MXD3	ARHGAP11B	0.038356
HMGB2	GGH	0.0382875
MCM7	GINS2	0.038268
HMGB3	BUB3	0.0382497
PTMA	ATAD2	0.0381714
CENPA	CENPE	0.0381529
NACA	FAU	0.0381398
PTMA	RNASEH2A	0.0381297
HMGB2	H2AFX	0.0381184
FOXP1	ZNF503	0.0381117
PTMA	HNRNPDL	0.038103
BTF3	RPL7A	0.0380885
FOXP1	CNTNAP2	0.0380781
HMGB2	YBX1	0.0380668
PTMA	RRM1	0.0380644
HMGB3	ATP5B	0.0380599
HMGB3	LBR	0.0380453
HMGB2	RAN	0.0380187
PTMA	XRCC5	0.0379729
HES1	GPM6B	0.0379515
PTMA	LSM3	0.0379199
CENPA	CCNB2	0.0379058
CENPA	PTTG1	0.0378715
HMGCS1	FABP7	0.0378706
HMGB3	CKAP5	0.0378691
OLIG1	APOD	0.0377705
BTF3	RPL6	0.0377685
PTMA	HNRNPA1	0.0377467
HMGB2	NUDT1	0.0377466
PTMA	PPDPF	0.0377378
HES1	HEPN1	0.0376922
HMGB2	MRPL51	0.0376901
BTF3	RPL30	0.0376837
HMGB2	ILF2	0.0376546
HMGB2	HMGN1	0.0376457
EGR1	FOS	0.0376258
PTMA	ANP32B	0.0376247
HMGB3	TUBA1B	0.0376161
PTMA	ORC6	0.0376144
HMGB2	CMC2	0.0375897
HMGB2	ASCL1	0.0375634
NACA	RPL23A	0.0375584
HMGB2	DCXR	0.0375303
NACA	RPS11	0.0375177
BTF3	RPL26	0.0375147
PTMA	KIAA0101	0.0375116
FOS	FOSB	0.0374872
HMGB2	RHNO1	0.0374748
PTMA	HMGN2	0.0374604
HMGN3	LDHA	0.0374361
HMGB3	CCNF	0.0374086
MXD3	CASC5	0.0374049
PTMA	SMC3	0.0374003
CENPA	NEK2	0.03739
NACA	RPL27	0.0373879
BHLHE41	TREM2	0.0373805
HMGB2	IFIT1	0.0373636
TMPO	HMGB2	0.0373529
BTF3	RPS16	0.0373468
HMGB2	RNF26	0.0372726
HMGB2	CLSPN	0.0372505
NACA	ZFAS1	0.0372449
PTMA	VRK1	0.0372374
PTMA	CENPK	0.0372258
HMGB2	GMNN	0.0371941
HMGB3	HMGN2	0.0371886
BHLHE41	RGS1	0.037176
BTF3	RPL14	0.0371737
BTF3	RPS28	0.0371496
PTMA	PRIM1	0.0371343
HMGB2	CCNA1	0.0371315
BTF3	RPS15A	0.0370891
HMGB2	RHEB	0.0370651
PTMA	ANAPC11	0.037055
CENPA	SGOL2	0.0370482
SOX4	BCL11A	0.0370246
HMGB2	CIT	0.0370056
CENPA	CENPF	0.0369669
HMGB2	VRK1	0.0369658
DLX5	RND3	0.0369608
PTMA	PRDX2	0.0369214
BTF3	RPS11	0.0369157
HMGB2	HIST1H1E	0.0368671
MXD3	MKI67	0.0368479
PTMA	TUBA1B	0.036827
HES1	FOS	0.0367798
BTF3	RPL19	0.0367797
PROX1	CALB2	0.0367773
HMGB2	HNRNPDL	0.0367167
BTF3	RPL4	0.0367005
BTF3	RPL29	0.0366856
PTMA	H2AFZ	0.036671
PTMA	RPA3	0.0366626
BTF3	RPL24	0.0366343
CENPA	PSRC1	0.036618
CENPA	BUB1	0.0365769
HES1	ANXA2	0.0365367
HMGB2	DCAF7	0.0365357
HMGB2	FRMD4B	0.0365212
PTMA	SNRPD1	0.0364998
PTMA	PSMC3	0.0364761
PTMA	UBA52	0.0364742
PTMA	SNRPG	0.0364613
BTF3	RPS27	0.0364457
MXD3	NDC80	0.0364315
HES1	AQP4	0.0364099
BTF3	RPL7	0.0364059
MCM3	GINS2	0.0363968
HMGB2	RNASEH2A	0.0363919
HMGB2	HIST1H1B	0.0363687
SOX4	RND3	0.0363658
CENPA	UBE2C	0.0363622
HMGB3	EMC9	0.0363398
MEIS2	ZFHX4	0.0363275
HMGCS1	MSMO1	0.0363175
HMGB3	DCTN3	0.0362983
PTMA	HIRIP3	0.0362887
MXD3	NCAPG	0.0362796
PTMA	HINT1	0.0362628
HMGB2	CNIH4	0.0362419
BTF3	RPL37	0.0362343
PTMA	ERH	0.0362335
MXD3	CKAP2L	0.036226
MXD3	MIS18BP1	0.0362026
MXD3	KIF23	0.0361694
HMGB2	SRSF3	0.0361585
HES1	DOK5	0.0361493
HMGB2	ANP32A	0.036117
CENPA	ARL6IP1	0.0360955
MEIS2	SIX3	0.03609
PTMA	SRSF3	0.0360822
PTMA	RPL23A	0.0360527
BTF3	RPL23A	0.0360489
HMGB2	STIL	0.0360275
FOS	CYR61	0.0360158
HMGB2	KIAA0586	0.0360125
PTMA	RAD51AP1	0.0360041
OLIG1	COL20A1	0.0359813
HMGB2	KIF18B	0.0359752
BTF3	RPS13	0.0359203
PTMA	PA2G4	0.0359077
DLX2	DLX1	0.0358985
HMGB3	GAS2L3	0.0358929
FOS	JUNB	0.0358897
PTMA	SHFM1	0.0358755
PTMA	SSRP1	0.0358455
BTF3	RPL18A	0.0358331
PTMA	CHEK1	0.0358227
BTF3	SLC25A6	0.0358045
FOS	IER2	0.03578
HMGB2	HNRNPA3	0.0357733
HES1	CNN3	0.0357727
BTF3	RPL39	0.0357549
PTMA	CARHSP1	0.0357364
FOS	BTG2	0.0357359
DEK	PTMA	0.0356948
BTF3	RPS3	0.0356882
HES1	ATP1A2	0.0356851
BTF3	RPS25	0.0356609
HMGB2	LRR1	0.0356468
PTMA	RNASEH2B	0.0356358
HMGB2	PCNA	0.0356272
HMGB3	CDC25C	0.0356107
HES1	DDAH1	0.0355458
MXD3	RTKN2	0.0355213
HMGB3	UBE2T	0.0354957
MXD3	CDK1	0.0354898
BTF3	GNB2L1	0.0354823
MXD3	CKS1B	0.0354562
PTMA	ZWINT	0.035437
HMGB3	MXD3	0.0354235
HMGB2	BRCA1	0.0354052
MEIS2	TLE4	0.0353911
MXD3	SPC25	0.0353676
HMGB2	VDAC3	0.0353376
DEK	SMC2	0.0353216
HMGB3	NCAPG	0.0353211
FOS	ST5	0.0353142
PTMA	CHCHD2	0.0353028
BTF3	RPL9	0.0352814
MXD3	CDCA2	0.035262
CENPA	CKAP2	0.0352354
MXD3	DLGAP5	0.0352074
HMGB2	MORF4L2	0.0351922
PTMA	SNRPF	0.0351688
FOXS1	FN1	0.0351413
SOX11	MAP1B	0.0350963
BHLHE41	RGS10	0.0350856
PTMA	HNRNPK	0.0350829
HMGB2	SUGP2	0.035076
HMGB2	ASRGL1	0.035073
MXD3	HJURP	0.0350715
BTF3	RPL27A	0.0350537
BTF3	RPLP2	0.0350444
BHLHE41	P2RY12	0.0350409
BTF3	RPS17	0.0350296
NACA	RPL36A	0.0350224
PTMA	HMGN1	0.0350029
FOS	VEPH1	0.0349736
CENPA	TPX2	0.0349542
SOX10	COL20A1	0.034948
CENPA	GTSE1	0.03494
RXRG	PENK	0.0349375
FOS	ZFP36L1	0.0349339
MXD3	GTSE1	0.0349317
BTF3	TPT1	0.0348956
HMGB2	TYMS	0.0348797
PTMA	HNRNPC	0.0348778
FOS	ADGRV1	0.0348443
PTMA	DNAJC9	0.0348242
SOX4	CD24	0.0348218
PTMA	NCL	0.0348117
HMGB2	DYNLL1	0.0348018
MXD3	TUBB4B	0.0348003
HMGB2	HNRNPR	0.0347945
HMGB2	ITGB3BP	0.0347836
NACA	PFDN5	0.0347657
CENPA	KIF18A	0.0347361
CENPA	CDKN3	0.0347266
HMGB3	DEPDC1B	0.0347223
BTF3	RPL38	0.0346995
NACA	SLC25A6	0.034678
PTMA	DNMT1	0.0346661
PTMA	CLSPN	0.034646
SOX4	DLX6.AS1	0.034634
HMGB2	TK1	0.0346076
PTMA	RANBP1	0.0346058
PTMA	HNRNPU	0.0345992
HMGB3	SMTN	0.0345932
MXD3	TUBA1B	0.0345857
HMGB3	APOLD1	0.0345803
CENPA	PIF1	0.0345786
DEK	TUBA1B	0.0345638
NACA	NNAT	0.0345536
PTMA	RRM2	0.0345425
PTMA	ITGB3BP	0.0345153
BTF3	NPM1	0.0344407
HMGB3	CENPA	0.0344387
FOXS1	MYOF	0.0344383
BTF3	RPL28	0.0344298
HMGB3	GPSM2	0.0344031
PTMA	BRCA1	0.0343897
NACA	MT.CO3	0.0343709
HMGB2	MDH1	0.0343692
NACA	EIF3L	0.0343484
PTMA	SUB1	0.0343477
HMGB2	CHEK1	0.0343474
MXD3	FAM64A	0.0343448
HMGCS1	PTN	0.0343199
TMPO	SMC4	0.0343162
BHLHE41	FCER1G	0.0342959
MXD3	ARHGAP11A	0.0342927
MXD3	PBK	0.0342817
PTMA	CFL1	0.0342698
MXD3	MAD2L1	0.0342495
FOXP1	FLRT3	0.034213
HES1	IQGAP2	0.0341878
PTMA	CDCA4	0.0341819
SOX4	MLLT11	0.0341791
PTMA	CCND2	0.0341553
PTMA	SRSF10	0.0341338
FOXS1	MIR4435.2HG	0.0341302
BTF3	RPL13A	0.034105
HMGB2	HSD17B11	0.0340826
BHLHE41	RNASE1	0.0340745
HES1	PDLIM5	0.0340739
SOX11	DLX6.AS1	0.034049
BTF3	RPS3A	0.0340459
CENPA	CDCA8	0.0340241
PTMA	GGH	0.0340167
MXD3	FBXO5	0.0339537
CENPA	DLGAP5	0.0339417
PTMA	RPS11	0.0339302
NACA	MT.CYB	0.0339286
MXD3	SGOL1	0.033928
PTMA	TYMS	0.0339223
NACA	AC090498.1	0.0339199
HMGB2	BRD8	0.0339163
CENPA	TOP2A	0.0339152
BTF3	RPL22	0.0339062
FOXC1	BGN	0.0339024
LHX6	MAF	0.0338966
DLX5	DLX6.AS1	0.0338931
HMGB2	SFPQ	0.0338845
HMGB2	H2AFY	0.0338803
NACA	MT.ND2	0.0338586
BHLHE41	TYROBP	0.0338562
CENPA	KPNA2	0.0338332
HMGB2	RRM1	0.0338141
ID2	PTN	0.0338131
BHLHE41	MNDA	0.0338058
MEIS2	PLS3	0.0337969
BTF3	RPS18	0.0337788
CENPA	TROAP	0.0337703
HMGB2	RNASEH2B	0.0337436
BTF3	RPS26	0.0337309
PTMA	SIVA1	0.0337281
HMGN3	NUDCD2	0.0337151
PTMA	ATAD5	0.0337074
HES1	ST5	0.0337067
YBX1	TUBA1B	0.0337021
BTF3	RPS29	0.033695
MXD3	PRC1	0.033683
HMGB3	H2AFZ	0.0336698
NACA	RSL1D1	0.0336679
MXD3	KIF11	0.0336646
HES1	ZFP36L1	0.0336481
YBX1	H3F3A	0.0336464
HMGB2	PRIM1	0.0336275
HMGB2	DIAPH3	0.0336086
MXD3	UBE2T	0.0335611
HMGB2	CTB.193M12.5	0.0335459
ID2	FABP7	0.0335409
HMGB2	CENPK	0.033535
BTF3	RPL37A	0.0335221
HMGB2	COX8A	0.033521
MCM7	MCM3	0.0335148
HMGB2	PLK4	0.0335138
YBX1	PTMA	0.0335024
HMGB2	MPHOSPH9	0.0334959
PTMA	ATP5L	0.0334821
EGR1	RPLP0	0.0334785
HMGB2	PPP2R5C	0.0334747
BHLHE41	CD74	0.0334369
HCLS1	C1QC	0.0334346
HMGB2	CDKN2C	0.0334241
PTMA	RAN	0.0334033
PTMA	YEATS4	0.0334016
HMGB3	KIF15	0.0333987
MXD3	SGOL2	0.0333731
BTF3	RPS23	0.0333657
HES1	PON2	0.0333652
DEK	HMGB1	0.0333547
HMGB2	SAE1	0.0333516
NACA	EEF1B2	0.0333514
FOXS1	RGS5	0.0333411
MXD3	CENPF	0.0333391
PTMA	SNRPE	0.0333347
MXD3	TPX2	0.0333172
HMGB2	FAM72B	0.0332962
HMGB2	ODF2	0.0332942
PTMA	SET	0.0332792
PTMA	MT.CO2	0.0332733
MCM7	DUT	0.0332544
ZFHX4	MEIS2	0.0332535
CENPA	TUBB4B	0.0332391
HMGB2	ATAD5	0.0332315
PTMA	OLA1	0.0332117
PTMA	TMEM106C	0.0331966
HES1	NDRG2	0.0331885
MXD3	CCNA2	0.0331826
DEK	CENPU	0.0331815
HMGB2	HSPA2	0.0331724
MCM7	MCM5	0.0331622
BTF3	RPL35	0.0331529
HES1	TRIM9	0.0331483
HMGB2	RANGRF	0.0331458
HMGB3	SAPCD2	0.0331444
HMGB2	CHEK2	0.0331228
HMGB2	CENPM	0.0330989
BTF3	RPL18	0.0330974
PTMA	CENPM	0.0330947
BHLHE41	SPP1	0.0330758
YBX1	HMGB1	0.0330469
NACA	MT.ATP6	0.0330322
MCM7	HELLS	0.033026
HMGB3	HNRNPA2B1	0.0330068
HMGB2	CRNDE	0.0330033
HMGB3	HMGB1	0.0330002
HMGB2	TGIF1	0.0329612
FOXP1	RBFOX1	0.0329594
PTMA	NUDT1	0.0329493
BHLHE41	LAPTM5	0.0329385
MCM3	MCM5	0.0329301
FOXS1	FOXC1	0.0329192
PTMA	C12orf57	0.0329127
PTMA	STMN1	0.0329123
BTF3	RPL8	0.0328734
MAF	NXPH1	0.0328726
BHLHE41	C1QB	0.0328707
FOS	HES1	0.0328563
BHLHE41	SAMSN1	0.0328561
SNRPB	PTMA	0.0328504
TMPO	CASC5	0.0328497
FOXS1	PLXDC1	0.0328491
PTMA	HNRNPA2B1	0.0328423
DEK	USP1	0.0328296
HMGB2	KMT5A	0.0328257
HES1	C8orf4	0.0328242
PTMA	RPLP2	0.0328173
HES1	BCAN	0.0328135
DEK	H2AFZ	0.0328056
HMGB3	RTKN2	0.032805
MXD3	KIF15	0.0327998
BTF3	RPS15	0.0327924
YBX1	HMGN2	0.0327426
HMGCS1	FAM107A	0.0327177
HMGB2	ANLN	0.0326937
PTMA	NDUFA6	0.0326935
PTMA	HAT1	0.0326889
NACA	MT.ND4	0.0326833
HMGB3	TMPO	0.032658
CENPA	FAM83D	0.0326533
HMGB2	HIRIP3	0.0326333
PTMA	ESCO2	0.032625
BTF3	RPS27A	0.0326242
HMGB2	DNAJC9	0.0326184
PTMA	BRCA2	0.0326176
HMGB2	CENPJ	0.0326058
MXD3	CENPE	0.0326052
BTF3	RPS5	0.0326004
ZFP36L1	FOS	0.0325931
DEK	ATAD2	0.032588
BHLHE41	GPR34	0.0325808
HMGB3	CTB.193M12.5	0.0325791
HMGB3	KIAA1524	0.0325769
BHLHE41	CCL3	0.0325709
HMGB2	HIST1H2BH	0.0325568
FOXS1	NDUFA4L2	0.032547
NACA	MT.CO1	0.032546
HMGN3	ARL6IP1	0.032535
DEK	SMC3	0.0325158
BTF3	RPS24	0.0324935
MCM7	KIAA0101	0.0324908
TMPO	NUSAP1	0.0324828
FOXS1	BGN	0.0324711
HMGB2	TTF2	0.0324656
HES1	PSAT1	0.032461
HMGB2	MCM10	0.0324593
HMGB3	CEP55	0.0324391
HMGB2	HNRNPH3	0.0324325
MAF	LHX6	0.0324275
HES1	FGFBP3	0.0324252
DEK	ZWINT	0.0324183
FOS	TRIM9	0.0324133
FOXS1	COL4A2	0.0323929
PTMA	HIST1H4C	0.0323517
MXD3	ANP32E	0.032342
HMGCS1	IDI1	0.0323331
HES1	PLTP	0.032288
DEK	HMGN2	0.0322731
HMGB3	RANGAP1	0.0322682
BTF3	RPS10	0.0322676
BTF3	RPS19	0.032262
CENPA	MKI67	0.03224
TMPO	KIFC1	0.0322381
EGR1	RPL12	0.0322369
PTMA	NDUFB11	0.0322238
NACA	EIF3H	0.0322059
HMGB2	CDC27	0.0322059
NACA	UQCRH	0.0322001
HES1	FXYD1	0.0321844
NACA	HSP90AB1	0.0321837
BTF3	RPS8	0.0321773
PTMA	HNRNPR	0.0321717
HMGB2	DLEU2	0.0321543
BHLHE41	C1QC	0.0321468
FOXS1	ITIH5	0.0321244
PTMA	TRA2B	0.0321019
HMGB2	INCENP	0.0320953
DEK	RAD51AP1	0.032086
FOXC1	LINC00152	0.0320725
BTF3	RPL3	0.0320709
HMGB2	LSM3	0.0320679
HES1	GATM	0.0320647
HMGB2	CCT5	0.0320594
TMPO	MIS18BP1	0.0320392
HMGB2	MTFR2	0.0319813
MXD3	CKAP2	0.0319759
TMPO	MAD2L1	0.031973
PTMA	FAM111B	0.0319728
BTF3	RPS9	0.0319497
HMGB3	SPAG5	0.0319489
RXRG	ARPP21	0.0319442
HMGB2	FAM111B	0.0319405
FOS	BCAN	0.0319346
BTF3	UBA52	0.0319084
HMGB3	PRR11	0.0318964
DEK	ESCO2	0.0318934
PTMA	TALDO1	0.0318923
CENPA	CDCA3	0.0318896
BRD8	CDC20	0.0318799
PTMA	DHFR	0.0318765
CENPA	TTK	0.0318752
ISL1	EBF1	0.0318315
BTF3	RPL10A	0.0318222
HMGB3	CNTRL	0.0318175
PTMA	PARP1	0.0317915
BHLHE41	PTPRC	0.031767
HMGB2	CDKN1B	0.0317307
SOX10	APOD	0.0316972
MXD3	PSRC1	0.031696
PTMA	RPS20	0.0316958
PTMA	SYNE2	0.0316955
BHLHE41	CCL4	0.0316951
TMPO	TUBA1B	0.0316915
PTMA	MDK	0.0316704
PTMA	NONO	0.0316664
BTF3	RPL5	0.0316509
HES1	PSAP	0.0316459
FOXC1	CA4	0.0316424
TMPO	HJURP	0.0316418
CENPA	PRC1	0.0316412
FOXS1	COL4A1	0.0316249
PTMA	UBE2I	0.0316194
HMGB2	RUVBL2	0.0316187
NACA	MT.ND3	0.0316163
BTF3	RPS6	0.0316153
HMGB3	NCAPD2	0.0315889
HMGB3	NMU	0.0315766
CENPA	TUBA1C	0.0315703
TMPO	CKAP2L	0.0315463
BTF3	EIF3L	0.0315444
MXD3	CDC25C	0.031532
PTMA	CBX5	0.0315291
TMPO	UBE2T	0.0315289
HCLS1	SPP1	0.0315207
HMGB2	SYNE2	0.0315099
YBX1	H2AFZ	0.0314863
HMGB3	NCAPH	0.0314861
TMPO	H2AFZ	0.0314797
BTF3	EIF3E	0.0314686
SNRPB	GAPDH	0.0314646
BTF3	RPS4X	0.0314461
HMGB2	RBM8A	0.0314429
PTMA	HNRNPD	0.0314359
BTF3	EEF1A1	0.0314272
HMGCS1	SCD	0.0314233
BTF3	RPS20	0.0313956
DEK	RRM2	0.0313942
BTF3	RPL13	0.0313881
BHLHE41	FCGR3A	0.0313745
MCM3	MCM4	0.0313676
HMGB3	TUBB	0.0313643
HMGN3	MORF4L2	0.0313427
DLX5	TMSB10	0.0313374
HMGB2	RP11.798M19.6	0.0313333
NACA	MT.ND1	0.0313222
HMGCS1	HOPX	0.0313031
PTMA	H2AFV	0.0312796
PTMA	FEN1	0.0312762
HMGB3	KIF5B	0.0312605
HES1	PBXIP1	0.031259
MXD3	BIRC5	0.0312566
PTMA	ACTB	0.0312518
HES1	FBLN5	0.031225
PTMA	LDHB	0.0312208
HMGB2	RP11.620J15.3	0.0312198
FOXS1	RASL12	0.0312174
MCM7	RNASEH2A	0.0312134
HMGB2	BARD1	0.0312131
FOXC1	PLXDC1	0.0312059
TMPO	PBK	0.0312031
HMGB2	UBALD2	0.0311967
FOXC1	NDUFA4L2	0.0311946
TMPO	MKI67	0.0311905
MCM7	DHFR	0.0311866
FOXC1	FOXS1	0.0311851
HMGN3	RP11.620J15.3	0.031165
NACA	LDHB	0.0311557
HES1	OAT	0.0311395
MXD3	KIF2C	0.031136
HMGB2	SRSF10	0.0311131
HMGB2	LMO7	0.03109
EGR1	RPS8	0.0310797
MCM7	CLSPN	0.031047
BHLHE41	RP11.480C22.1	0.0310435
PTMA	ENY2	0.0310395
HMGB2	HDGF	0.0310201
HMGB2	NAP1L1	0.0310129
SOX4	TMEM123	0.0310077
PTMA	HNRNPA0	0.0310023
PTMA	HAUS1	0.0309974
HMGB2	CARHSP1	0.0309954
PTMA	BTF3	0.0309808
ZFP36L1	ADGRV1	0.0309709
PTMA	FAM111A	0.0309659
HMGB2	ACTB	0.0309453
FOXC1	ITIH5	0.0309413
MXD3	HMMR	0.0309393
PTMA	HNRNPH3	0.0309308
HMGCS1	MT3	0.0309302
FOS	SCRG1	0.0308943
HMGB2	CDKN2D	0.0308858
BTF3	RPL36	0.0308819
MXD3	KIF20B	0.0308746
FOXC1	RGS5	0.0308736
HMGB2	HIST2H2AC	0.030868
NACA	ATP5G2	0.030849
FOXS1	IFITM1	0.0308338
HMGB3	CCDC18	0.0308093
MXD3	TTK	0.030789
BTF3	RPSA	0.0307887
CENPA	MZT1	0.0307827
HMGN3	FKBP2	0.0307766
FOXS1	SULT1E1	0.0307749
FOXS1	IGFBP7	0.0307638
PTMA	FTH1	0.0307512
PTMA	HDAC2	0.0307507
HES1	PTPRZ1	0.030749
CENPA	NUF2	0.0307341
PTMA	UQCRC1	0.0307191
HMGB2	ERH	0.0307162
SOX11	STMN2	0.0306867
HMGB3	LMO7	0.0306829
DLX5	MLLT11	0.0306567
PTMA	DUT	0.0306549
MXD3	TUBB	0.0306522
TMPO	SGOL1	0.0306478
FOXS1	LINC00152	0.0306366
EGR1	RPL5	0.030619
DEK	HIST1H4C	0.0306079
PTMA	SMC1A	0.0305994
HMGB3	STMN1	0.0305871
HMGB2	PIN1	0.0305815
HMGB3	HP1BP3	0.0305805
TMPO	CDK1	0.0305737
HMGB2	FOXN4	0.0305718
PTMA	RFC4	0.0305641
DEK	GMNN	0.0305416
HMGB3	CENPW	0.0305389
MXD3	KIF20A	0.0305341
HCLS1	OLR1	0.0305298
HMGB2	HSP90B1	0.0305065
TMPO	AURKB	0.0304971
FOXS1	HIGD1B	0.0304782
BTF3	RPS14	0.0304502
HES1	SPARC	0.0304386
FOXC1	SULT1E1	0.0304142
MCM7	DNMT1	0.0304034
PTMA	RPL35	0.0304018
HMGB2	HNRNPUL1	0.0303991
SOX4	RBP1	0.0303813
EGR1	RPS18	0.0303804
MXD3	PIF1	0.0303718
HMGB2	FANCI	0.0303616
EGR1	RPL3	0.0303592
PTMA	SRSF2	0.0303505
EGR1	RPL41	0.0303489
BHLHE41	LPAR5	0.0303448
HMGB2	PHF19	0.0303374
HMGB2	EXOSC8	0.0303325
HMGN3	TMBIM6	0.0303277
CENPA	CKS2	0.0303125
PTMA	CDK4	0.0302987
CENPA	HYLS1	0.0302954
PTMA	PRKDC	0.0302925
PTMA	UQCC2	0.0302904
PTMA	MND1	0.0302844
HMGB2	CLGN	0.0302815
HES1	SCRG1	0.0302727
HMGB2	HNRNPM	0.030269
HMGB3	FOXM1	0.0302679
SOX4	ELAVL4	0.0302665
SIRT2	APOD	0.0302659
MXD3	BUB1B	0.0302592
MXD3	AURKA	0.0302511
MXD3	NUF2	0.0302431
DEK	KIAA0101	0.0302416
CENPA	CDK1	0.0302351
ZFHX3	DCC	0.0302322
CENPA	DEPDC1	0.030232
BRD8	PLK1	0.0302313
MCM7	FAM111B	0.0302235
HES1	VEPH1	0.0302115
EGR1	RPS14	0.0302011
NACA	SEC11A	0.0301995
TMPO	TOP2A	0.0301961
EGR1	RPLP1	0.0301951
HMGB2	CEP97	0.0301814
RXRG	SKAP2	0.0301776
HES1	FSTL5	0.030154
MEIS2	ZFHX3	0.0301472
PTMA	SUPT16H	0.0301438
MXD3	PRR11	0.0301353
HMGB2	NASP	0.0301303
FOXC1	FOXF2	0.0301281
HMGB2	HELLS	0.0301159
HMGN3	LGALS1	0.0301135
BHLHE41	FYB	0.0300965
SOX4	TUBA1A	0.0300931
MXD3	DEPDC1B	0.0300927
MCM7	PTMA	0.0300902
TMPO	NDC80	0.0300837
HMGB2	JADE1	0.0300809
HES1	FSTL1	0.030072
CENPA	KIF20B	0.0300716
MXD3	RACGAP1	0.0300712
PTMA	HNRNPM	0.0300655
HMGB2	UCP2	0.0300583
MXD3	HIST1H4C	0.0300497
NACA	MT.CO2	0.0300469
MXD3	NCAPH	0.0300453
PTMA	HIST1H1D	0.0300376
PTMA	HELLS	0.0300288
BRD8	CCNB1	0.0300213
HMGB3	CENPC	0.0300188
FUS	PTMA	0.0300169
DEK	YBX1	0.0300054
MXD3	KPNA2	0.0299994
HES1	IL33	0.0299967
FOXC1	MIR4435.2HG	0.0299949
HMGB2	TMEM106C	0.0299926
PTMA	HNRNPAB	0.029988
DEK	ANP32B	0.0299831
HMGB2	C2orf69	0.0299813
BTF3	EIF3H	0.0299748
HMGB2	HNRNPA0	0.0299738
HMGB2	HNRNPU	0.0299712
PTMA	CCT6A	0.02996
HMGB2	RAB13	0.0299555
EGR1	BTG2	0.0299555
HMGB2	CEP57L1	0.0299477
NOTCH3	FN1	0.0299477
IRF8	TREM2	0.0299476
HMGB2	HNRNPA1	0.0299448
HES1	LIMCH1	0.0299414
FOXF2	IGFBP7	0.0299294
HES1	PLPP3	0.0299286
CENPA	KIF4A	0.0299156
BTF3	RPL27	0.0299008
PTMA	WDR34	0.0298991
HMGB2	E2F8	0.029896
CENPA	CDCA2	0.0298892
FOXP1	SERTAD4	0.0298814
FOS	CREB5	0.0298794
HMGN3	CCNB1	0.029879
CENPA	CDC25B	0.0298748
DEK	BRCA1	0.0298728
TMPO	KIF22	0.0298727
FOXP1	SYT5	0.0298727
MXD3	HMGB3	0.029861
HMGN3	PTTG1	0.0298562
MXD3	CALM2	0.0298383
HMGB3	PPP2R5C	0.0298381
MXD3	HMGN2	0.0298281
SNRPB	LSM4	0.0298256
TMPO	CDCA2	0.0298227
PTMA	SUMO1	0.0298183
EGR1	RPL23	0.0298126
TMPO	RTKN2	0.0298108
HMGB2	REEP4	0.0298095
HMGB2	PSIP1	0.0298032
HMGB2	GAPDH	0.0297948
BHLHE41	LST1	0.0297944
PTMA	MCM10	0.029773
MCM7	CDC6	0.0297723
BHLHE41	FOLR2	0.0297594
HMGB2	PTGES3	0.0297343
HMGB3	DLEU2	0.0297324
PTMA	MT.CO3	0.0297236
MCM4	GINS2	0.0297228
CENPA	CCNA1	0.0297227
MXD3	BUB3	0.0297205
HMGB3	TUBB6	0.0297161
TMPO	FAM64A	0.0297113
NOTCH3	COL4A1	0.029704
MXD3	CDKN3	0.0296997
MEIS2	AC004158.3	0.0296948
NACA	UQCRB	0.0296933
HMGB2	BTG3	0.0296856
HMGB2	HMGN3	0.0296748
FOXC1	MYOF	0.0296637
PTMA	LSM2	0.0296513
PTMA	EEF1B2	0.0296423
YBX1	H2AFV	0.0296404
YBX1	DEK	0.0296302
MCM5	MCM6	0.0296302
HMGB2	PCM1	0.0296296
EGR1	RPL13A	0.0296248
PTMA	SAE1	0.0296184
MXD3	H2AFZ	0.0296085
FOXS1	NODAL	0.0295894
HMGB2	MASTL	0.0295796
SOX11	BCL11A	0.0295779
CENPA	KIF14	0.0295603
HMGB2	PSMC3	0.0295569
HCLS1	CCL3	0.0295534
HMGB2	DUT	0.0295416
PTMA	SPC25	0.0295279
DEK	ORC6	0.0295221
EGR1	EEF1D	0.029514
EGR1	RPS19	0.029513
SNRPB	RPA3	0.029505
HMGB2	WHSC1	0.0294988
HMGB2	CEP135	0.0294977
HMGB2	TEX30	0.0294962
MXD3	RAD21	0.0294838
MXD3	KIF14	0.0294816
HES1	NTRK2	0.0294784
CENPA	NUSAP1	0.0294684
NACA	APEX1	0.0294609
PTMA	LRR1	0.0294574
EGR1	RPS3A	0.0294517
HMGB3	ILF2	0.0294417
SNRPB	MCM7	0.0294411
PTMA	CENPH	0.0294408
SOX11	TMSB10	0.0294385
HMGB2	SNRPB	0.0294341
DEK	SPC25	0.0294336
HES1	PTH2R	0.0294136
PTMA	PSMB3	0.0294128
FOXC1	COL4A1	0.0294042
FOXP1	NPAS4	0.0294042
HMGB2	AK9	0.0294038
MXD3	SMC2	0.0294026
JUN	HES1	0.029397
CENPA	KIF23	0.0293952
HES1	C9orf24	0.0293948
PTMA	CDCA5	0.0293802
HMGB3	LDHA	0.0293778
MXD3	FAM83D	0.0293731
NOTCH3	NDUFA4L2	0.0293629
HMGB2	RCC1	0.0293579
BTF3	RPS4Y1	0.0293534
HMGB3	HSD17B11	0.0293468
TMPO	ANP32E	0.0293467
BTF3	RPL23	0.0293439
PTMA	BARD1	0.029342
HMGN3	CDC20	0.0293388
HES1	JUN	0.0293168
CENPA	RACGAP1	0.0293149
CENPA	BIRC5	0.0293124
FOXP1	CALN1	0.0293047
EGR1	RPL10A	0.0292885
DEK	HIST1H1D	0.0292792
FOXS1	GPER1	0.0292738
DLX5	PFN2	0.0292689
MXD3	NUCKS1	0.0292666
PTMA	ILF3	0.0292644
TMPO	PRC1	0.0292327
HMGB2	TMSB4X	0.0292298
CENPA	G2E3	0.0292208
BHLHE41	VSIG4	0.0292132
DEK	FAM111A	0.0292024
TMPO	HMGB1	0.0291881
MCM7	RFC4	0.0291816
NOTCH3	COL4A2	0.0291808
DEK	HNRNPA3	0.0291788
PTMA	FBXO5	0.0291718
HES1	FGGY	0.0291594
HMGB2	XRCC2	0.0291521
CENPA	HMMR	0.0291283
TMPO	HMGB3	0.0291267
HMGB2	AC004381.6	0.0291241
FOXC1	FN1	0.0291135
MCM7	MCM6	0.0291097
ZFP36L1	SEPP1	0.0291034
HES1	SPAG16	0.0290912
DEK	CENPK	0.0290859
PTMA	HSP90AA1	0.0290717
YBX1	NAP1L1	0.029059
HMGB2	MYEF2	0.0290531
PTMA	SNRPD3	0.0290525
NOTCH3	PLXDC1	0.0290505
IRF8	SPP1	0.0290302
TFDP2	NPM1	0.0290248
BTF3	PABPC1	0.0290141
BRD8	ARL6IP1	0.0290138
SOX11	MLLT11	0.0290033
HMGB2	MIS18A	0.0290008
BHLHE41	CD37	0.0289916
FOXS1	RP11.803D5.4	0.0289911
HMGB2	CEP83	0.0289861
TMPO	KIF11	0.0289818
FOXM1	HMGB2	0.0289813
YBX1	HNRNPA3	0.0289774
HMGN3	ATP5B	0.0289665
MXD3	TACC3	0.0289595
NOTCH3	RGS5	0.0289555
FOXP1	GRIA2	0.0289503
MXD3	TUBB6	0.0289496
TMPO	CKS1B	0.0289478
PTMA	TUBG1	0.0289345
CENPA	KIF2C	0.0289315
PTMA	MNS1	0.0289205
DNMT1	PCNA	0.0288997
HMGB2	CEP192	0.0288657
FOXS1	CA4	0.0288602
TMPO	TPX2	0.0288561
CENPA	ARHGAP11A	0.0288532
FOXP1	PLP1	0.0288487
HMGN3	KNSTRN	0.0288438
ID2	HOPX	0.0288425
FOS	NR4A1	0.0288412
SOX11	RBP1	0.0288407
HMGB3	SMC2	0.0288358
TMPO	CCNA2	0.02882
HMGB2	SHFM1	0.0288144
NACA	RPS21	0.0288115
CENPA	NMU	0.0288015
EGR1	RPS6	0.0287958
MXD3	UBE2C	0.0287906
BRD8	UBE2C	0.0287898
HMGN3	CCNA1	0.0287788
ZFP36L1	RPL13A	0.0287704
FOXC1	HIGD1B	0.0287653
HMGB3	SPC25	0.0287581
FOXP1	PNMAL2	0.028758
ZFP36L1	VIM	0.028757
PTMA	PSMB2	0.0287551
DEK	FBXO5	0.0287507
FOS	RPL12	0.0287507
HMGB2	CENPO	0.0287396
PTMA	PTGES3	0.0287394
HMGN3	TUBA1C	0.0287375
PTMA	COX6A1	0.0287342
YBX1	HNRNPA2B1	0.0287278
CENPA	TACC3	0.0287239
HES1	SFRP1	0.0287237
DEK	CDCA4	0.0287047
DEK	CEP152	0.0286936
SNRPB	PA2G4	0.028687
HES1	GPX3	0.0286793
PTMA	EXOSC8	0.0286774
MXD3	DBF4	0.0286692
YBX1	HNRNPU	0.0286654
NACA	UBA52	0.0286645
FUS	HNRNPA3	0.028662
PTMA	PAICS	0.0286591
TMPO	KIF15	0.0286565
EGR1	RPS3	0.0286561
ZFP36L1	CREB5	0.0286549
HMGB2	PPIA	0.0286535
PTMA	YWHAQ	0.0286448
HMGB3	FBXO5	0.0286433
MXD3	KIAA1524	0.02864
PTMA	PCBP2	0.0286351
BTF3	TFDP2	0.0286289
BRD8	AURKA	0.0286214
PTMA	TEX30	0.0285983
MXD3	NEK2	0.0285943
PTMA	MT.CO1	0.0285845
SOX4	TUBB2B	0.0285831
PTMA	HMGXB4	0.0285819
HMGB2	C2orf48	0.0285816
DEK	H2AFY	0.0285774
BTF3	RPL31	0.0285752
HCLS1	LY86	0.0285741
TMPO	TUBB	0.0285728
PTMA	BANF1	0.0285569
HMGB2	CBX5	0.0285514
HMGN3	DYNLL1	0.0285477
HMGB2	ESPL1	0.0285469
HMGB2	DCP2	0.0285345
HMGB2	CTC.260E6.6	0.0285279
HMGB3	KIAA0586	0.028523
HMGB2	SNRPG	0.0285143
HMGN3	CDKN3	0.0285127
MXD3	FOXM1	0.028502
PTMA	COX8A	0.028501
BTF3	FAU	0.0284924
FOXC1	COL4A2	0.0284917
NACA	SERBP1	0.0284893
YBX1	SRSF3	0.0284888
HMGN3	CEP70	0.0284883
NACA	IMPDH2	0.0284869
DEK	TMSB15A	0.028486
BRD8	CCNB2	0.0284858
HMGB3	MRPL51	0.0284706
MCM7	FEN1	0.0284676
PTMA	CCDC167	0.028458
HMGB3	H2AFV	0.0284503
MCM7	MCM4	0.028435
HMGB2	LCORL	0.0284276
ZFP36L1	SFRP1	0.0284231
PTMA	BTG3	0.0284138
PTMA	CNTLN	0.0284097
FOS	ATP1A2	0.0284054
HMGB3	BORA	0.0284048
FOS	IL33	0.028393
CENPA	CALM2	0.0283823
CENPA	FAM64A	0.0283659
PTMA	PSMA7	0.0283565
TMPO	ARHGAP11A	0.0283514
BRD8	KNSTRN	0.0283505
HES1	ANOS1	0.0283485
HES1	MGLL	0.0283421
TMPO	MXD3	0.0283381
HMGB2	SLC4A8	0.0283357
HMGB2	SPA17	0.0283298
HMGB2	NONO	0.028325
IRF8	C1QC	0.0283245
NACA	COMMD6	0.0283214
EGR1	EGFR	0.0283202
NOTCH3	MIR4435.2HG	0.0283202
HMGB2	DHFR	0.028319
NACA	PRDX1	0.0283152
FUS	PPIA	0.0283141
TMPO	NCAPG	0.0283054
BTF3	EEF1D	0.0282968
PTMA	NOP56	0.0282954
HES1	RAI14	0.0282925
PTMA	RFC3	0.0282742
TMPO	HMGN2	0.0282676
NACA	SLC25A3	0.0282598
PTMA	EZH2	0.0282586
DLX5	TMEM123	0.0282547
HMGB2	RPA3	0.0282543
PTMA	RPS16	0.0282529
TMPO	ARHGAP11B	0.0282509
FOS	HEPN1	0.0282449
EGR1	RPS5	0.0282374
NACA	HNRNPA1	0.0282326
SOX4	PFN2	0.0282153
BHLHE41	CLEC7A	0.0282046
HMGB2	ACTL6A	0.0282019
HMGB2	C12orf57	0.0281835
JUN	CYR61	0.0281798
HMGB3	CALM3	0.0281787
MXD3	CENPC	0.0281782
BHLHE41	CX3CR1	0.0281777
PTMA	C11orf58	0.028174
BTF3	ATP5G2	0.0281519
MCM3	HELLS	0.0281501
DEK	RRM1	0.0281441
HCLS1	TREM2	0.0281378
HMGB2	MCM7	0.0281336
MXD3	CDCA8	0.0281263
HES1	PDGFRB	0.028125
FOXF2	CA4	0.0281191
EGR1	RPL9	0.0281147
BHLHE41	HHEX	0.0281048
HMGB2	FANCD2	0.0280905
TFDP2	RPL23A	0.0280723
DEK	TYMS	0.0280705
HMGCS1	C1orf61	0.0280636
DLX5	DCX	0.0280577
MXD3	DEPDC1	0.0280575
CENPA	TRIM59	0.0280489
BTF3	MT.CO1	0.0280413
FOS	RPL5	0.0280408
FOS	TTYH1	0.0280343
CENPA	NDE1	0.0280332
TMPO	BUB3	0.0280304
MXD3	ASPM	0.0280237
MXD3	ECT2	0.0280117
FOXS1	OLFML3	0.0280114
MXD3	C21orf58	0.0279988
ZFP36L1	EEF2	0.0279882
HES1	IGFBP5	0.0279859
MXD3	HMGB1	0.0279841
HMGB2	CENPH	0.0279807
HHEX	C1QC	0.0279802
HES1	TSC22D4	0.0279747
NACA	ST13	0.0279726
PTMA	CCNE2	0.0279674
HMGB2	RFC3	0.0279653
TFDP2	RPS17	0.0279598
HMGB3	DCAF7	0.0279538
HES1	CREB5	0.0279536
HMGN3	2022-09-07	0.0279527
SNRPB	SNRPD1	0.0279469
HMGB3	SPDL1	0.0279418
PTMA	TUBB	0.0279411
ZFP36L1	RPL5	0.0279395
NACA	EGFR	0.0279299
HES1	CRB2	0.0279288
OLIG1	PDGFRA	0.027912
NOTCH3	BGN	0.0279058
FOXS1	KCNJ8	0.0279052
DEK	BRCA2	0.0279033
MCM3	MCM7	0.0278935
HMGB2	IGSF9	0.027893
YBX1	TMSB4X	0.0278789
HMGB2	PSMA4	0.0278778
YBX1	HMGN1	0.0278761
EGR1	RPS24	0.0278741
PTMA	CDK6	0.0278634
MCM7	CDC45	0.0278609
PTMA	FANCL	0.0278573
NOTCH3	FOXS1	0.0278447
DEK	RNASEH2A	0.0278397
NOTCH3	COL3A1	0.0278372
DLX1	TMSB4X	0.0278341
FOXC1	PGF	0.0278333
SNRPB	NAP1L1	0.0278216
HES1	SLC1A3	0.0278185
HMGB2	ANAPC11	0.0278161
HMGB2	TIMELESS	0.0278149
PTMA	HPRT1	0.0278128
EGR1	RPL36	0.0278096
HMGB2	SMC1A	0.0278083
HMGB2	BLM	0.0278069
YBX1	HNRNPA1	0.0277984
BTF3	RPL34	0.0277953
HMGB2	NCAPG2	0.02779
HES1	EZR	0.0277883
EGR1	RPS23	0.0277817
HES1	TIMP3	0.0277768
SNRPB	PPIA	0.0277751
PTMA	CEP152	0.0277641
HMGN3	MZT1	0.0277634
MXD3	CDK5RAP2	0.0277624
YBX1	SPC25	0.0277593
PBXIP1	CLU	0.0277555
HMGN3	AURKA	0.0277509
HMGB2	SRSF7	0.027741
PTMA	DSN1	0.0277405
PTMA	PIN1	0.0277393
YBX1	C12orf57	0.0277371
NOTCH3	ITIH5	0.0277279
HMGB2	CBX1	0.0277234
HHEX	TYROBP	0.0277223
ZFP36L1	CDO1	0.0277052
MXD3	PTTG1	0.027704
EGR1	RPL39	0.0277
EGR1	RPL13	0.027675
BHLHE41	APOC1	0.0276736
BHLHE41	CRYBB1	0.0276676
PTMA	SRP9	0.0276665
PTMA	HNRNPF	0.0276614
EGR1	RPS9	0.027655
BHLHE41	CCL3L3	0.0276508
DEK	FAM111B	0.0276493
MCM7	CHEK1	0.027638
TMPO	BIRC5	0.0276307
LSM4	SNRPB	0.0276297
EGR1	RPL18	0.0276288
SNRPB	CDK4	0.0276273
MCM6	GINS2	0.0276256
FOXP1	GABRB2	0.027621
HES1	CSPG5	0.0276208
BTF3	EEF2	0.0276121
HMGB2	DNMT1	0.0276084
CENPA	BORA	0.0276057
MXD3	KIF4A	0.0276024
HMGCS1	PTPRZ1	0.0276012
HMGB2	TNFAIP8L1	0.0275998
HES1	MYO10	0.0275901
EGR1	RPS2	0.0275839
PTMA	RBBP7	0.0275803
TFDP2	EEF1B2	0.0275793
HMGB2	CYCS	0.0275773
BTF3	UQCRB	0.0275761
HMGB2	LGALS1	0.0275746
CENPA	CEP70	0.027566
PTMA	GLCCI1	0.0275653
MCM4	MCM3	0.0275633
HES1	WLS	0.027563
BHLHE41	C3	0.0275521
CENPA	ECT2	0.0275508
EGR1	RPS27A	0.0275475
HMGCS1	SPARCL1	0.0275471
TMPO	GTSE1	0.0275404
HMGB3	RBMX	0.0275388
MCM3	PCNA	0.02752
NOTCH3	MYOF	0.0275136
FOXF2	FN1	0.0275105
MAF	GRIA4	0.0275064
ZFP36L1	TRIM9	0.0275062
HMGB3	NUDCD2	0.0274989
HMGB2	ASF1B	0.0274974
ZFP36L1	SOX9	0.0274973
FOXC1	NODAL	0.0274883
BTF3	LDHB	0.0274747
PTMA	TPI1	0.0274729
SNRPB	SIVA1	0.0274634
FOS	EEF2	0.0274601
EGR1	RPL18A	0.0274593
FOS	CDO1	0.0274581
EGR1	RPL6	0.0274556
FOXC1	IGFBP7	0.0274514
BHLHE41	DOCK8	0.0274473
HMGB2	ZMYM1	0.0274425
DEK	SRSF10	0.0274355
FOXF2	FOXC1	0.0274217
HMGB2	UHRF1	0.0274072
HMGB2	POLQ	0.0273958
YBX1	FBXO5	0.0273931
HMGB2	CEP112	0.0273751
PTMA	GPX4	0.0273741
DEK	TMEM106C	0.0273728
BCL11B	FOXP1	0.0273713
HMGB2	NDUFA6	0.0273686
HMGB3	CDK5RAP2	0.0273659
HMGCS1	ACSBG1	0.0273636
DEK	PRIM1	0.0273503
HMGB2	CBX3	0.027341
MXD3	DDX39A	0.0273329
EGR1	RPS15	0.0273198
BHLHE41	LY86	0.0273186
EGR1	RPL8	0.027317
HMGB2	YEATS4	0.0273116
PTMA	EID1	0.02731
NOTCH3	LINC00152	0.0273074
FOXS1	TBX2	0.027304
MXD3	HYLS1	0.0273001
YBX1	SMC2	0.0272997
DEK	PCNA	0.0272976
MCM7	CENPU	0.0272965
MXD3	BUB1	0.0272896
ZFP36L1	TTYH1	0.0272888
BHLHE41	CD53	0.0272801
FOXS1	CFH	0.0272783
MCM5	GINS2	0.0272772
DLX5	GAD2	0.0272756
PTMA	HES6	0.0272724
MCM7	DNAJC9	0.0272717
EGR1	RPS12	0.0272697
HMGB2	E2F3	0.0272653
HMGB3	CLIC1	0.027262
TMPO	NUF2	0.0272603
NACA	COX4I1	0.027259
PTMA	CYCS	0.0272556
SNRPB	KIAA0101	0.0272517
HMGN3	IFIT1	0.0272515
FOS	GATM	0.027241
NACA	RARRES2	0.0272393
BRD8	ASPM	0.0272262
MXD3	CCNF	0.0272232
HMGB2	MMS22L	0.0272205
TMPO	CENPF	0.0272099
MCM7	DTL	0.0272081
SNRPB	RNASEH2A	0.0272065
PTMA	RBX1	0.0272005
YBX1	TUBB	0.0271948
HMGN3	PLK1	0.0271891
PTMA	DERA	0.0271879
HMGN3	TUBB4B	0.0271878
YBX1	HMGB2	0.027186
FOS	SOX9	0.027177
DEK	H3F3A	0.0271733
PTMA	ASF1B	0.0271723
BHLHE41	OLR1	0.0271541
TFDP2	RPL14	0.0271533
PTMA	SNRPA1	0.0271325
PTMA	EDF1	0.0271265
YBX1	ZWINT	0.0271264
BRD8	CENPF	0.0271112
HMGB3	DYNLL1	0.0271082
MXD3	CKAP5	0.0271065
EGR1	RPL31	0.027103
NACA	TOMM7	0.0271027
ZFHX3	RPRM	0.0271008
BHLHE41	ACY3	0.0270922
HES1	GFAP	0.0270834
HMGB3	SKA1	0.0270806
HMGB3	NEIL3	0.027079
NOTCH3	KCNJ8	0.027073
MCM7	GMNN	0.0270667
PTMA	FKBP3	0.0270585
NACA	TFDP2	0.0270556
DEK	CHEK1	0.0270515
MCM7	MCM10	0.0270454
PTMA	UQCRQ	0.0270429
SIRT2	SOX10	0.0270386
HMGB3	CENPL	0.0270283
MCM6	MCM5	0.0270276
PTMA	MMS22L	0.0270239
EBF1	TAC1	0.0270159
HMGB2	PLP2	0.0270026
PTMA	TCP1	0.0269998
NACA	C6orf48	0.026998
PTMA	TIMELESS	0.0269968
DEK	GGH	0.0269967
PTMA	NDUFA4	0.0269956
BRD8	KPNA2	0.0269936
HMGB2	DDAH2	0.0269928
BTF3	RPLP1	0.0269903
HMGB2	FEN1	0.02698
TBX2	RGS5	0.0269655
TFDP2	RPS3	0.0269644
YBX1	STMN1	0.0269615
MCM7	LSM4	0.0269576
HES1	LTBP1	0.026957
ZFP36L1	RPS14	0.0269536
PTMA	UBE2T	0.0269504
NOTCH3	NODAL	0.0269493
JUN	CLU	0.0269488
EGR1	EEF1A1	0.0269484
BRD8	TUBA1C	0.0269467
HMGB2	DLEU1	0.0269424
MXD3	SKA1	0.0269392
DLX5	ELAVL4	0.0269335
BTF3	APEX1	0.0269329
SOX4	TIAM2	0.0269299
TMPO	DLGAP5	0.0269293
TMPO	SPC25	0.0269265
FOS	SFRP1	0.0269259
DEK	HIRIP3	0.0269222
BTF3	RPS2	0.0269198
TMPO	NUCKS1	0.0269127
BTF3	RPLP0	0.0269066
HCLS1	CD74	0.0269061
HMGB2	RNF5	0.0269039
HMGB2	HAUS8	0.0269027
PTMA	C19orf48	0.0268949
OLIG1	S100B	0.0268796
HMGB2	CCP110	0.0268719
HES1	FGFR3	0.0268714
HMGB2	ERI2	0.0268711
HMGB3	ARHGEF39	0.0268663
DEK	TUBB	0.0268634
PTMA	ACYP1	0.0268568
HMGB2	PSMB3	0.0268535
HMGN3	CCNB2	0.0268199
CENPA	SGOL1	0.0268151
HHEX	CCL3	0.0268117
ZFP36L1	RPL12	0.0268082
LSM4	DHFR	0.0268031
PTMA	ASRGL1	0.0268027
SNRPB	RANBP1	0.0267977
MCM3	DHFR	0.0267939
TMPO	C21orf58	0.0267937
FUS	GAPDH	0.0267867
PTMA	DLX1	0.0267845
NACA	SNRPD2	0.026777
MCM4	MCM5	0.0267686
BTF3	MT.CO3	0.0267624
JUN	ADGRV1	0.0267615
BRD8	CKAP2	0.0267503
HMGB3	CENPN	0.0267461
HES1	LITAF	0.026746
HES1	DTNA	0.0267332
HMGB2	SCLT1	0.0267174
HMGB2	ILVBL	0.026713
HMGB2	LSM4	0.0267124
PTMA	RBBP8	0.0267009
MCM3	MCM6	0.0266973
HCLS1	PTPRC	0.0266807
DNMT1	KIAA0101	0.0266757
HMGN3	DCXR	0.0266618
HES1	GULP1	0.02666
HMGB2	NEURL1B	0.0266428
PTMA	ANP32A	0.0266424
HMGN3	B2M	0.0266417
YBX1	HNRNPR	0.0266297
BHLHE41	HPGDS	0.0266271
HMGB2	PNRC2	0.0266234
BTF3	RPL12	0.0266145
HMGB2	FUS	0.0266086
EGR1	RPL7	0.0266019
FOS	ATF3	0.0265977
TMPO	CDC25C	0.026596
TMPO	DDX39A	0.0265919
PTMA	FANCI	0.02659
ZFP36L1	HEPN1	0.0265881
HMGN3	NEK2	0.0265787
IRF8	CD74	0.0265725
MXD3	TMPO	0.0265694
ZFP36L1	GNB2L1	0.0265456
HMGB3	CNIH4	0.0265445
ZFP36L1	RPL3	0.0265383
PTMA	COX6C	0.0265329
FOSB	FOS	0.0265271
YBX1	UBE2T	0.026518
ZFP36L1	LINC00998	0.0265139
HMGB3	MORF4L2	0.0265069
FOS	RPL31	0.0265051
HMGB2	XPO1	0.0265003
PTMA	NDUFS6	0.0264978
FOXF2	SULT1E1	0.0264969
DEK	SYNE2	0.0264945
DNMT1	CLSPN	0.0264924
MXD3	TUBA1C	0.0264827
MXD3	NCAPD2	0.0264808
SOX4	CASC15	0.0264802
TMPO	RACGAP1	0.0264699
DEK	ITGB3BP	0.0264682
TMPO	KIF23	0.0264669
TMPO	KIF20B	0.0264637
TFDP2	RPL19	0.0264621
PTMA	RBBP4	0.0264615
YBX1	MAD2L1	0.0264567
JUN	TTYH1	0.0264459
DEK	NAP1L1	0.0264412
HES1	NRXN1	0.0264355
FUS	PA2G4	0.0264335
FOS	RPLP0	0.0264318
SOX4	GAD2	0.0264261
PTMA	RPL32	0.026415
MCM7	SNRPB	0.0264091
HMGB3	LMNB1	0.0264051
HES1	LIPG	0.0264022
CENPA	HN1	0.0264004
HMGB2	CDC45	0.0263991
HMGB2	COL1A2	0.0263971
MCM3	DUT	0.0263935
BRD8	CENPE	0.0263925
PTMA	PSIP1	0.0263897
FOXC1	GGT5	0.0263878
ZFP36L1	SCRG1	0.0263842
TMPO	FBXO5	0.0263835
DEK	DNAJC9	0.0263544
EGR1	GNB2L1	0.0263474
PTMA	SF3B2	0.0263455
HMGB2	HMGXB4	0.0263427
HMGB2	TMEM237	0.0263408
MEIS2	CXCR4	0.0263359
MXD3	H2AFV	0.0263322
MCM7	LIG1	0.0263307
PTMA	C14orf166	0.0263302
MCM3	UHRF1	0.0263263
CENPA	KIF11	0.0263247
PTMA	RPS7	0.0263246
EGR1	RPS4X	0.0263204
PTMA	HIST1H1A	0.0263184
HMGB2	MDK	0.0263176
PTMA	RPS17	0.026316
PTMA	FBL	0.0263159
HMGB2	WEE1	0.0263149
PTMA	MAD2L2	0.0263149
DEK	VRK1	0.0263146
YBX1	SYNE2	0.0263132
HMGB2	HDAC2	0.026313
NACA	CLNS1A	0.0263122
FOXF2	MIR4435.2HG	0.0263015
FOXS1	PGF	0.02629
BTF3	RPS12	0.026289
BHLHE41	MS4A7	0.0262883
FOS	FKBP10	0.0262863
PTMA	C21orf58	0.0262822
NACA	TKT	0.0262706
PTMA	SNRPD2	0.0262686
PTMA	TPT1	0.0262648
EGR1	RPL19	0.0262637
MCM7	CENPH	0.0262636
LHX6	GRIA4	0.0262583
HMGB2	PCNT	0.0262476
YBX1	UBA52	0.0262436
HCLS1	CCL4	0.0262354
YBX1	TMSB15A	0.0262341
HMGB2	TRAIP	0.0262274
HMGB2	CHCHD2	0.0262269
TFDP2	RPS7	0.0262087
FOXS1	COL3A1	0.0262029
PTMA	VDAC2	0.0261951
HCLS1	RGS10	0.0261911
PTMA	RPL14	0.0261893
EGR1	RPL29	0.0261866
BTF3	ACTG1	0.0261865
DEK	CDCA5	0.0261848
MXD3	MELK	0.0261845
HMGB2	TRIM69	0.0261843
TMPO	CDCA3	0.0261816
MCM3	DTL	0.0261715
HES1	SDC2	0.026171
HHEX	GIMAP4	0.0261708
CENPA	CCNA2	0.0261615
TFDP2	RPS16	0.0261606
HMGB2	MARCKS	0.0261603
TMPO	DEPDC1B	0.0261572
SOX4	DLX6	0.0261565
SOX4	STMN2	0.0261486
BTF3	RPS21	0.0261464
HES1	RGS6	0.0261378
FOXF2	BGN	0.0261373
MXD3	CCDC18	0.0261354
PTMA	MAD2L1	0.0261343
NR2F2	SCGN	0.0261332
DEK	H2AFV	0.0261227
PTMA	CDCA7	0.0261216
YBX1	USP1	0.0261202
FOS	DNPH1	0.0261197
HMGB3	C21orf58	0.0261152
PTMA	MYL6	0.0261143
FOXM1	TUBA1B	0.026112
FOXC1	RASL12	0.0261111
MXD3	ZWINT	0.0261108
FOXS1	SLC6A12	0.0261001
TMPO	CKS2	0.0260944
TFDP2	RPL26	0.02609
EGR1	RPS15A	0.0260821
NACA	FBL	0.0260785
TFDP2	RPS6	0.0260718
PTMA	RFC5	0.0260713
MXD3	PARPBP	0.0260702
FOXF2	LINC00152	0.0260664
MXD3	KNSTRN	0.0260609
NOTCH3	HIGD1B	0.0260605
PTMA	DDX5	0.0260598
LSM4	RPA3	0.0260568
PTMA	GSTP1	0.0260512
CENPA	KIF20A	0.0260473
FOXF2	COL4A1	0.0260421
FOS	TSC22D4	0.0260335
PTMA	RPS4X	0.0260289
DEK	CLSPN	0.0260252
HES1	ATP1B2	0.0260158
TMPO	STMN1	0.0260093
HHEX	TREM2	0.0260092
HHEX	TLR4	0.0260006
HHEX	RGS1	0.0259986
PTMA	RPS15	0.0259933
MCM7	RANBP1	0.0259914
FOS	RPL41	0.0259743
PTMA	HIST1H1C	0.0259714
PTMA	CHCHD3	0.0259703
FUS	HSP90AA1	0.025968
NACA	CKB	0.025946
ZFP36L1	HES1	0.0259403
LSM4	MCM7	0.0259395
HMGN3	CALM2	0.0259362
MCM7	UHRF1	0.0259335
HMGB3	OIP5	0.0259288
OLIG1	SOX10	0.025927
NOTCH3	SULT1E1	0.0259246
HMGB2	NCAPD3	0.0259186
DEK	GAPDH	0.0259075
ZFP36L1	CLU	0.0258974
PTMA	TK1	0.0258935
SNRPB	PRKDC	0.0258874
CENPA	DBF4	0.0258807
DEK	NASP	0.0258792
FOXP1	BCL11B	0.0258792
TMPO	SGOL2	0.0258778
BTF3	EIF3F	0.0258752
HES1	LPAR4	0.0258702
FOXC1	CFH	0.0258667
ZFP36L1	RPLP1	0.0258655
IRF8	TYROBP	0.0258635
YBX1	HIST1H4C	0.025863
TMPO	RAD21	0.0258602
FOS	KLF6	0.0258573
FOXF2	FOXS1	0.0258556
TMPO	CENPE	0.0258421
PTMA	TCEB2	0.0258342
MEIS2	RPRM	0.0258324
HMGB2	TUBG1	0.0258292
YBX1	HNRNPDL	0.0258282
HES1	NIM1K	0.0258248
HCLS1	ITGB2	0.0258189
MXD3	PLK1	0.0258177
PTMA	MT.ND4	0.025815
TMPO	SPAG5	0.0258133
HMGN3	CENPF	0.0257982
DEK	ATAD5	0.0257955
PTMA	TMPO	0.02579
DEK	DNMT1	0.0257874
TFDP2	RPL39	0.0257853
PTMA	RPL38	0.0257824
NACA	PRDX4	0.0257737
FOXP1	CXCL14	0.0257699
HES1	PACRG	0.0257676
FOS	LDLR	0.0257595
ZFP36L1	EEF1A1	0.02575
HES1	CD63	0.0257475
HMGB2	SUMO2	0.0257471
PTMA	CDC45	0.0257402
PTMA	SMS	0.025732
HMGB2	KMT2A	0.0257316
DEK	FUS	0.0257314
DEK	SNRPB	0.0257279
YBX1	ANP32B	0.0257278
PTMA	PCBP1	0.025725
HMGB3	TRIM69	0.0257191
FOXP1	SYNPR	0.0257119
BHLHE41	LILRB4	0.0257022
BTF3	MT.CO2	0.0256975
MXD3	STMN1	0.0256921
PTMA	BAZ1B	0.0256883
TMPO	ZWINT	0.0256862
HMGB3	DTYMK	0.0256815
SOX10	PDGFRA	0.0256774
BTF3	EEF1B2	0.0256718
PTMA	SRP14	0.025671
PTMA	RNPS1	0.0256688
SNRPB	TPI1	0.0256636
HMGB3	ZWINT	0.0256606
PTMA	NPM1	0.0256577
HCLS1	AIF1	0.025657
PTMA	MASTL	0.0256541
FOS	NRXN1	0.0256516
JUN	IER2	0.0256513
MXD3	KIF18A	0.0256497
HMGB2	PTMS	0.0256381
SNRPB	EEF1B2	0.0256359
HMGB2	TCP1	0.0256351
HMGB3	HIST1H4C	0.0256348
MXD3	EMC9	0.0256313
ZFP36L1	ST5	0.0256281
FOXS1	EDNRA	0.0256276
EGR1	RPL15	0.0256214
FOS	STAT3	0.0256017
ZFP36L1	RPLP0	0.0255987
PTMA	RPL37A	0.0255927
PTMA	CTNNAL1	0.0255826
TMPO	SMC2	0.0255787
YBX1	TMPO	0.0255714
HMGB2	CNTLN	0.0255675
FOS	CD63	0.0255662
PTMA	XRCC6	0.0255483
HMGB3	UBALD2	0.025543
FOS	FSTL5	0.025531
CENPA	RAD21	0.0255254
SNRPB	SNRPE	0.0255251
HMGB2	STK17B	0.0255227
BRD8	TUBB4B	0.0255199
HMGB2	SIVA1	0.025507
HES1	RPL5	0.0254993
PTMA	MGME1	0.0254961
NACA	SLC25A5	0.0254829
EGR1	RPL28	0.0254766
TMPO	TTK	0.0254751
MXD3	SKA3	0.0254687
EGR1	NACA	0.0254582
SNRPB	SRSF7	0.025458
HES1	VCAM1	0.0254544
FUS	CHCHD2	0.0254539
SNRPB	TMSB4X	0.0254455
MXD3	G2E3	0.0254407
HMGB2	GINS2	0.0254395
YBX1	RPL23A	0.0254361
ZFP36L1	MT.ND3	0.0254304
PTMA	DTL	0.0254163
IRF8	SAMSN1	0.0254151
MXD3	SHCBP1	0.025404
NACA	GSTP1	0.0254009
FOXC1	KCNJ8	0.0254004
LHX6	PDZRN4	0.0253978
NACA	EGR1	0.0253942
HMGB2	ENY2	0.0253935
FUS	ERH	0.0253912
CENPA	EMC9	0.0253851
EZH2	HMGB2	0.025384
BHLHE41	CCL4L2	0.025384
PTMA	CORO1C	0.0253836
HMGB3	ASCL1	0.0253829
PTMA	MAGOH	0.0253818
HMGB2	SNRPD1	0.0253813
PTMA	COMMD4	0.0253795
HMGB2	HNRNPD	0.0253717
FOS	ARHGAP5	0.0253666
TFDP2	RPS15A	0.025365
PTMA	SYNCRIP	0.0253644
HMGB3	RNF5	0.0253606
MCM5	MCM3	0.0253601
ZFP36L1	ZFP36L2	0.0253528
HHEX	AIF1	0.0253515
HMGN3	PSRC1	0.0253472
NACA	NME1	0.0253466
TMPO	BUB1B	0.0253356
YBX1	SUMO2	0.0253355
HMGB2	E2F2	0.0253273
FOXF2	COL4A2	0.0253261
MXD3	CENPL	0.0253168
SNRPB	PCNA	0.0253131
BHLHE41	TAGAP	0.025313
FOS	ZFP36L2	0.0253089
YBX1	ERH	0.0253011
PTMA	XRCC2	0.0253006
HMGB2	DTL	0.0252911
PTMA	KLHL23	0.025289
HMGB3	TGIF1	0.0252858
ZFP36L1	IL33	0.0252814
HMGB3	ANP32A	0.02528
BRD8	SGOL2	0.025279
EGR1	RPSA	0.025278
HMGB2	CCDC150	0.0252768
PTMA	PSMB6	0.0252753
PTMA	PGAM1	0.0252648
TFDP2	RPL35	0.0252593
BRD8	NEK2	0.0252543
MEIS2	LHFP	0.0252534
HMGB2	HIST1H2AH	0.0252531
PTMA	NFIC	0.02525
ID2	FAM107A	0.0252433
HMGB2	RAD51	0.0252396
HMGB3	LMNB2	0.0252378
FOXM1	PBK	0.0252368
SNRPB	NASP	0.0252361
SNRPB	TMEM106C	0.0252346
BRD8	KIF14	0.0252339
PTMA	COPE	0.0252335
ZFP36L1	EEF1D	0.0252309
DLX1	DLL1	0.0252308
HES1	KCNN3	0.0252274
PTMA	HAUS8	0.025227
ZFP36L1	PON2	0.0252232
PTMA	SLC25A6	0.0252231
SNRPB	HINT1	0.0252173
PTMA	POLD2	0.025209
HES1	MGAT4C	0.0252081
LSM4	DUT	0.0252004
HES1	COMT	0.0251981
FOXC1	OLFML3	0.0251949
HMGB2	EIF4E	0.0251933
DEK	BARD1	0.0251907
MCM3	DCTPP1	0.0251875
TMPO	DBF4	0.0251851
FUS	H2AFY	0.0251801
PTMA	NCAPH2	0.0251717
HMGB2	RPL39L	0.025164
DEK	C21orf58	0.02515
FUS	HINT1	0.0251393
PTMA	PPA1	0.0251356
FOXS1	FOXF2	0.0251332
HMGB2	LINC01224	0.0251315
EGR1	RPL27A	0.0251272
HMGB2	CCNG1	0.0251256
PTMA	MCM3	0.0251246
TMPO	PARPBP	0.025119
BHLHE41	CYTH4	0.0251123
HMGB2	FUBP1	0.0251109
PTMA	WDR76	0.0250991
TMPO	TUBB4B	0.0250926
PTMA	ARL6IP6	0.025092
PTMA	LIG1	0.0250917
CENPA	CASC5	0.0250889
BRD8	PTTG1	0.0250882
BHLHE41	C2	0.0250874
BRCA1	KIAA0101	0.0250871
CENPA	ARHGAP11B	0.0250763
MCM7	MDK	0.0250749
HMGB2	MYBL2	0.0250746
DEK	RNASEH2B	0.0250704
FOS	RPS14	0.025067
MCM7	MCM2	0.0250616
HES1	PAQR6	0.0250609
BTF3	HSP90AB1	0.0250609
PTMA	HSPB11	0.0250569
HMGB3	HDGF	0.0250536
DEK	DHFR	0.0250525
LSM4	RANBP1	0.0250512
TMPO	KPNA2	0.0250474
MXD3	POC1A	0.0250473
TFDP2	RPL18A	0.0250423
YBX1	CFL1	0.0250407
CENPA	HJURP	0.025038
BHLHE41	TLR4	0.0250354
HMGB3	DCXR	0.0250338
DEK	CENPN	0.0250251
PTMA	FANCA	0.0250235
SNRPB	MCM3	0.0250231
JUN	CDO1	0.0250174
PTMA	HADH	0.0250161
BCL11B	ARPP21	0.0250144
BHLHE41	HLA.DPA1	0.0250062
SOX4	SRRM4	0.0250005
BTF3	NAP1L1	0.0249974
HCLS1	HLA.DPA1	0.0249891
YBX1	HDAC2	0.0249818
SOX4	ARL4D	0.0249732
SNRPB	SNRPG	0.0249668
HMGB3	CCT5	0.0249666
JUN	FOSB	0.0249665
DEK	CENPM	0.0249625
PTMA	ACTL6A	0.0249598
PTMA	SNRNP40	0.0249566
ZFP36L1	RPL36	0.0249552
ETV1	ANGPT2	0.0249537
PTMA	RPL7A	0.0249427
PTMA	BAZ1A	0.0249399
TMPO	CDCA8	0.0249332
SNRPB	H2AFY	0.0249302
PTMA	UQCRH	0.0249278
HMGB2	GEN1	0.0249164
BRD8	NUF2	0.0249151
PTMA	RPL37	0.0249083
NACA	SERF2	0.0249064
MCM7	RRM1	0.0249006
TFDP2	RPLP2	0.0248973
HES1	FZD8	0.0248936
MXD3	EZH2	0.02489
SOX4	NREP	0.0248892
BRD8	CCNA1	0.0248854
FUS	TPI1	0.0248847
HMGB3	CIT	0.0248833
DNMT1	HELLS	0.0248821
HMGB2	FIGN	0.0248813
FOXC1	TBX2	0.0248713
MXD3	RHNO1	0.0248684
MXD3	CCNB2	0.0248672
LSM4	RNASEH2A	0.0248671
HCLS1	FYB	0.0248659
HMGN3	KPNA2	0.0248629
HMGB3	ACTB	0.024861
DEK	PSMC3	0.0248578
HMGN3	UBE2C	0.0248552
BTF3	MT.CYB	0.0248538
BRCA1	CENPU	0.024852
CENPA	NDC80	0.0248495
TMPO	CKAP2	0.0248483
HMGB3	SFPQ	0.0248479
DEK	SIVA1	0.0248474
SPI1	TYROBP	0.0248446
RXRG	GUCY1A3	0.0248372
TMPO	FOXM1	0.0248322
HMGN3	TROAP	0.0248262
DEK	UBE2T	0.0248259
TMPO	CENPC	0.0248237
FOS	NDRG2	0.0248215
HMGB2	CFL1	0.0248189
ZFHX3	AC140912.1	0.0248079
FOS	HSPB1	0.0248069
FOS	CLU	0.0248061
PTMA	MAGOHB	0.0248044
HMGB3	VDAC3	0.0247997
TFDP2	RPS15	0.024797
HMGB2	FXR1	0.0247908
PTMA	CDK2	0.024785
PTMA	RAD51	0.0247824
MXD3	CCDC34	0.0247818
NACA	CUTA	0.0247813
PTMA	UHRF1	0.0247811
HMGN3	ADD3	0.0247799
FOXF2	PGF	0.0247755
HES1	PPM1K	0.0247746
FOS	RPL13A	0.0247732
YBX1	EZH2	0.0247703
MCM7	DERA	0.0247537
DEK	MMS22L	0.0247534
PTMA	RPA2	0.0247421
HMGB3	KIF18B	0.0247412
MXD3	CENPN	0.0247382
FOS	RPL36	0.0247315
MEIS2	RBFOX1	0.0247305
YBX1	SRSF10	0.0247303
HES1	DKK3	0.0247292
PTMA	CBX3	0.0247218
EGR1	RPL26	0.0247211
NACA	PARK7	0.0247117
PTMA	CCT8	0.0247061
HMGB2	AAMDC	0.0247029
SIX3	RPRM	0.0247022
HMGB2	HNRNPK	0.0246965
TMPO	TACC3	0.0246955
HMGN3	PLIN3	0.0246891
BRD8	TROAP	0.0246808
TFDP2	RPLP0	0.0246774
PA2G4	SNRPB	0.024677
MEIS2	GRIA2	0.0246726
HMGB2	XRCC6	0.0246686
PTMA	NCAPD3	0.0246602
HCLS1	FCGR1B	0.024656
EGR1	RPL7A	0.0246533
DEK	HNRNPDL	0.0246515
YBX1	RAN	0.0246464
TMPO	KIF20A	0.0246409
HMGB2	CEP57	0.0246392
FUS	PRDX2	0.024636
HCLS1	FOLR2	0.0246352
FOS	RPS8	0.0246324
TFDP2	EEF1D	0.0246275
FOXP1	P2RY1	0.0246245
MCM3	CDC6	0.0246236
NACA	HIGD2A	0.0246209
DEK	PPIA	0.0246203
MCM3	KIAA0101	0.0246174
HES1	RPL12	0.0246165
PTMA	TMEM97	0.0246119
FOS	RPS12	0.0246113
FOS	RPL3	0.0246087
HMGB3	HNRNPH3	0.0246045
HMGB2	NUP37	0.0246014
HHEX	P2RY12	0.0245932
LSM4	PCNA	0.0245863
TFDP2	RPL7A	0.0245841
HES1	AIFM3	0.0245792
PTMA	HMGB2	0.0245788
HMGB2	CEP295	0.0245743
PTMA	EXOSC9	0.0245738
BRD8	CDKN3	0.0245732
PTMA	IDH2	0.0245726
BRD8	PSRC1	0.0245632
HMGB2	TRIP13	0.0245601
PTMA	NELFE	0.0245559
SOX11	TUBB2B	0.0245511
PTMA	PSMA4	0.0245461
DNMT1	MCM7	0.0245427
MEIS2	ZBTB20	0.0245377
TMPO	UBE2C	0.0245369
FOXS1	ITGA1	0.024534
PTMA	GPANK1	0.0245273
BHLHE41	CD68	0.0245266
SNRPB	PAICS	0.0245201
ZFP36L1	GATM	0.0245188
YBX1	HNRNPA0	0.0245187
HMGB2	CSE1L	0.0245049
BHLHE41	LY96	0.0245036
HMGB2	RDX	0.0245016
TMPO	KIF4A	0.0244985
YBX1	UBB	0.024498
JUN	PEA15	0.0244819
CENPA	CDC25C	0.0244729
IRF8	RGS10	0.0244656
TMPO	KIF14	0.0244631
FUS	SRSF7	0.0244619
SNRPB	RPS20	0.0244609
PTMA	MT.ATP6	0.0244597
ZNF503	FOXP1	0.0244554
MXD3	HIST1H1D	0.0244548
YBX1	SMC4	0.0244519
PTMA	PNN	0.0244491
FOS	WWTR1	0.0244436
DEK	EZH2	0.024441
HMGB2	ZGRF1	0.0244349
PTMA	TMA7	0.0244348
FOXM1	MAD2L1	0.0244314
HMGN3	CKAP2	0.02443
SNRPB	DNMT1	0.0244247
HMGB2	TALDO1	0.0244246
HES1	LINC00982	0.0244243
HMGB2	CCDC167	0.0244231
DLX1	HELT	0.0244221
DEK	MND1	0.0244216
PTMA	RPL26	0.0244198
FOXC1	COL3A1	0.0244181
HMGB3	CCDC34	0.0244116
HMGB2	FUZ	0.0244084
MCM7	RAD51	0.0244028
ZFP36L1	NFIA	0.0243992
HMGB3	AK9	0.0243974
BRD8	CDCA8	0.0243958
RXRG	CNTNAP2	0.0243926
NOTCH3	FOXC1	0.0243912
YBX1	RBMX	0.0243801
BRD8	DEPDC1	0.0243795
PTMA	PFDN2	0.0243792
TFDP2	RPL10A	0.0243789
BTF3	HNRNPC	0.0243786
EGR1	RPS17	0.0243747
NACA	ENO1	0.0243737
FOS	DDIT3	0.0243681
SNRPB	DHFR	0.0243673
HES1	TSPAN3	0.0243673
BTF3	RPL17	0.0243669
FOXM1	KIFC1	0.0243651
NACA	SRI	0.0243622
PTMA	CDC5L	0.0243557
HMGN3	NMU	0.0243426
HMGB2	HNRNPC	0.0243394
HMGB2	HINT1	0.024338
TBX2	COL4A2	0.0243358
DEK	LSM4	0.0243345
EGR1	RARRES2	0.0243335
FUS	H3F3A	0.0243301
NACA	NHP2	0.0243299
FOXF2	ITIH5	0.0243292
EGR1	EEF2	0.0243264
HMGB2	OLA1	0.0243226
NFIB	TCF4	0.024322
PTMA	MIS18A	0.0243194
PTMA	THRAP3	0.0243186
FOS	PEA15	0.0243164
YBX1	ANP32E	0.0243117
HMGN3	SDCBP	0.0243105
SNRPB	DEK	0.0243101
SIX3	MEIS2	0.0243066
FOS	RPL22L1	0.0243056
MCM7	CDK2	0.0243047
PTMA	UBB	0.0243003
HHEX	CX3CR1	0.0242993
HCLS1	CX3CR1	0.0242976
SNRPB	HAT1	0.0242965
FOXF2	MYOF	0.0242931
PTMA	RPL4	0.0242897
HMGB2	PHIP	0.0242882
HES1	WWTR1	0.0242879
HES1	GLT8D2	0.0242858
HES1	CDC42EP1	0.0242858
PA2G4	PPIA	0.0242853
FOXC1	HCST	0.0242834
PTMA	CMSS1	0.024282
NACA	EIF3F	0.0242818
TMPO	KIF2C	0.0242807
HMGB2	HMGN5	0.0242802
PTMA	MT.ND5	0.0242796
TMPO	LMNB1	0.0242708
HMGN3	DCTN3	0.0242686
NACA	CNBP	0.0242671
HMGB3	MYEF2	0.0242635
FUS	CFL1	0.0242629
ZFP36L1	RPL10A	0.024262
ZFP36L1	IFT57	0.0242607
CENPA	AURKB	0.024257
HMGB3	COL1A2	0.0242539
NACA	PPA1	0.0242519
BTF3	FBL	0.0242517
BHLHE41	ITGB2	0.0242491
PTMA	YWHAE	0.0242469
ZFP36L1	LIPG	0.0242452
LSM4	PTMA	0.0242428
HCLS1	CD53	0.0242422
ZFP36L1	VEPH1	0.0242389
IRF8	RGS1	0.0242365
BTF3	CCND2	0.0242331
CENPA	SKA2	0.0242314
SOX11	CD24	0.0242302
BHLHE41	FCGR2A	0.0242293
FOXS1	GGT5	0.0242268
MXD3	GPSM2	0.0242169
PTMA	CLGN	0.0242164
TFDP2	RPS8	0.0242157
ZFP36L1	PLPP3	0.0242055
HES1	NEK6	0.0242032
PTMA	DNAJA1	0.0242006
FOXP1	SYT4	0.0241927
PTMA	CDCA7L	0.0241923
TMPO	TUBB6	0.0241918
PTMA	RCC1	0.0241817
MXD3	ARHGEF39	0.0241813
SNRPB	SHFM1	0.0241768
BRCA1	ATAD2	0.024175
HMGN3	CENPE	0.0241746
TMPO	BUB1	0.0241743
HMGB2	SRSF2	0.024173
HMGB2	IFT122	0.02417
HMGB3	CDC27	0.0241669
CENPA	BUB3	0.0241644
PTMA	ANP32E	0.0241557
ZFP36L1	RPL41	0.0241517
SIRT2	COL20A1	0.0241505
PTMA	RPS28	0.0241498
FOXP1	RARB	0.0241464
FUS	LSM4	0.0241451
HMGB2	CCAR1	0.0241395
FOXC1	PRELP	0.0241382
MXD3	CDC25B	0.0241288
ZFP36L1	PTPRZ1	0.0241285
HHEX	CD74	0.0241238
HMGN3	TXNDC12	0.0241182
TMPO	CALM2	0.0241148
BTF3	COX4I1	0.0241121
ZFP36L1	PSAP	0.024111
HMGB2	BANF1	0.0241098
HMGB2	RFC4	0.024109
HMGB3	UBB	0.0241072
HMGB3	ODF2	0.0241071
PA2G4	CDK4	0.024107
TFDP2	RPLP1	0.0241021
FOS	MGAT4C	0.0240995
THRB	SCGN	0.0240985
YBX1	ATP5L	0.0240977
YBX1	MIS18BP1	0.0240971
HES1	MLF1	0.0240927
IRF8	AIF1	0.0240927
SNRPB	MNS1	0.024091
ZFP36L1	RPS9	0.0240908
PTMA	RPL39	0.0240902
PTMA	UQCR10	0.0240863
SNRPB	FUS	0.0240839
FOS	MYO10	0.0240768
LSM4	GAPDH	0.0240742
EGR1	EEF1B2	0.0240742
SOX11	DLX5	0.024074
TMPO	KIAA1524	0.0240733
FOXF2	HIGD1B	0.0240728
YBX1	ACTB	0.0240701
FOXP1	C10orf11	0.0240682
FOXF2	GPER1	0.0240672
DLX5	STMN2	0.0240626
YBX1	SKA3	0.0240577
HES1	FGFR2	0.0240479
NACA	EIF4B	0.0240471
ZFP36L1	BCAN	0.0240428
BTF3	NNAT	0.0240422
SNRPB	RAN	0.0240399
SNRPB	HNRNPA3	0.0240392
SNRPB	C19orf48	0.024036
PTMA	RPSA	0.0240359
PTMA	POLA2	0.0240354
HMGN3	HSD17B11	0.0240322
FUS	SNRPG	0.0240317
LSM4	DNMT1	0.0240307
HMGB2	XRCC5	0.0240288
PTMA	PKM	0.0240285
EZH2	TUBA1B	0.0240202
HES1	MOXD1	0.0240156
JUNB	FOS	0.0240072
CDK4	SNRPB	0.0239993
HMGB2	DDX11	0.0239966
MCM7	CARHSP1	0.0239921
FOXF2	NDUFA4L2	0.0239892
BRD8	TPX2	0.0239886
HES1	SEPP1	0.0239823
MCM7	BRCA1	0.0239805
MCM3	GGCT	0.0239725
PTMA	HIST1H1B	0.0239725
FOXS1	HCST	0.0239721
PTMA	GNG5	0.0239609
TMPO	NCAPH	0.023959
HMGB2	WSB1	0.0239587
CENPA	PARPBP	0.023958
TFDP2	RPL29	0.0239569
CENPA	HMGB3	0.0239555
EGR1	RPL4	0.0239535
ZFP36L1	LITAF	0.0239535
MCM7	GAPDH	0.0239517
PTMA	GLO1	0.023951
MCM7	RPA3	0.0239473
ZFP36L1	RPL18	0.0239447
DEK	KIF15	0.023944
HCLS1	CCL4L2	0.0239401
HCLS1	TYROBP	0.023937
SNRPB	RPLP2	0.023934
HMGN3	ASPM	0.023932
FOXM1	FBXO5	0.0239302
ZFP36L1	B2M	0.0239302
BHLHE41	PYCARD	0.0239299
HES1	PTN	0.0239281
FOXC1	GPER1	0.0239227
FOXF2	PLXDC1	0.0239219
SNRPB	RPL23A	0.0239207
FUS	HNRNPDL	0.0239187
FOXS1	ANPEP	0.0239154
PTMA	POLD3	0.0239116
PA2G4	GAPDH	0.0239106
BTF3	ATP5L	0.0239085
DEK	RPA3	0.0239027
YBX1	FTH1	0.0239003
PTMA	RPL22	0.0238959
NACA	EIF3G	0.0238937
DEK	HELLS	0.0238932
HES1	HEPACAM	0.0238875
ZFP36L1	RPS27A	0.0238873
BRD8	BUB1	0.0238868
CENPA	HMGB2	0.0238825
BHLHE41	C1QA	0.0238823
HMGN3	LSM5	0.0238812
DEK	RFC3	0.0238734
HMGB3	BRD8	0.0238725
PTMA	PSMB7	0.0238718
PA2G4	FUS	0.0238666
ZFP36L1	PEA15	0.0238642
HCLS1	FCER1G	0.0238638
EGR1	RPL11	0.0238603
FOS	PPP1R15A	0.0238599
CENPA	SMTN	0.0238591
HMGCS1	CD82	0.0238563
HCLS1	CSF3R	0.0238549
PTMA	VBP1	0.0238544
DNMT1	DHFR	0.0238527
DNMT1	RNASEH2A	0.023848
TMPO	OIP5	0.0238461
HES1	NCAN	0.0238451
MXD3	CDC20	0.0238375
HMGB2	RPL23A	0.0238367
HES1	MT3	0.0238367
BTF3	UQCRH	0.0238365
BTF3	ZFAS1	0.0238331
MCM7	GGCT	0.0238294
PA2G4	MNS1	0.0238249
JUN	ATP1A2	0.0238233
BRD8	MZT1	0.0238232
FOS	C8orf4	0.0238135
NACA	ATP5A1	0.0238129
HMGB2	CDT1	0.0238029
BRD8	GTSE1	0.0237976
CENPA	CTB.193M12.5	0.0237975
CENPA	NUDCD2	0.023795
ZFP36L1	RPS25	0.0237949
HMGB2	TRA2B	0.0237945
FOXM1	SMC4	0.023791
YBX1	RPS11	0.0237843
ZFP36L1	RPL15	0.023784
HES1	RPL41	0.0237836
FOXC1	ADGRF5	0.0237785
LSM4	KIAA0101	0.0237774
DEK	FANCI	0.0237773
BTF3	EIF3M	0.0237762
PTMA	UFD1L	0.023775
UHRF1	GINS2	0.0237736
PTMA	SRRM1	0.0237731
PTMA	WHSC1	0.0237717
PTMA	MT.CYB	0.023769
ZFP36L1	ST13	0.0237685
HMGB2	CCNE2	0.0237648
HMGB2	DNA2	0.0237647
HES1	INPP1	0.0237609
HES1	RHOC	0.0237587
NOTCH3	CA4	0.0237476
TFDP2	RPS19	0.0237475
PTMA	RPS10	0.0237472
PTMA	CBX1	0.0237395
FOXP1	SPATS2L	0.0237393
HMGB2	SET	0.0237354
BRCA1	PCNA	0.0237341
BTF3	MT.ATP6	0.0237326
HMGB2	QSER1	0.0237309
CENPA	CCNF	0.0237297
DNMT1	DUT	0.0237289
MCM4	MCM6	0.0237285
PTMA	FUNDC2	0.0237276
EGR1	RPL32	0.0237251
PTMA	PPIG	0.0237247
FUS	SUMO2	0.0237223
TFDP2	RPS20	0.0237215
HES1	ARHGAP5	0.0237194
HMGB2	RP11.977B10.2	0.0237155
DNMT1	BRCA1	0.0237144
PTMA	ACOT7	0.023713
NACA	TIMM13	0.0237088
HES1	CPQ	0.0237019
BTF3	RPL41	0.0236987
SOX11	NREP	0.0236952
NACA	NAP1L1	0.0236949
MCM3	MCM2	0.0236945
PTMA	GINS2	0.0236876
TFDP2	FBL	0.0236785
CENPA	CKAP2L	0.0236768
DEK	TIMELESS	0.0236756
YBX1	HNRNPM	0.0236723
HMGB3	SHCBP1	0.0236717
HMGB2	FBXL5	0.023668
HMGCS1	PON2	0.0236672
BHLHE41	ABI3	0.0236596
CREB5	RPL5	0.0236586
PTMA	CMC2	0.0236575
PTMA	COX7B	0.0236553
PTMA	RPL27	0.0236547
NOTCH3	FOXF2	0.0236541
MXD3	ANLN	0.0236536
EGR1	RPL37	0.0236515
TMPO	CDKN3	0.0236512
ZBTB16	CALB2	0.0236501
TMPO	PRR11	0.0236419
BTF3	C14orf166	0.0236411
HMGN3	NUCKS1	0.0236409
EZH2	H2AFZ	0.0236396
FOXF2	RGS5	0.0236335
HMGB2	GNG5	0.023631
HMGB2	CCT6A	0.0236305
MCM7	C19orf48	0.0236301
PBXIP1	PEA15	0.0236258
PTMA	RNASEH2C	0.023625
RXRG	PALMD	0.0236237
EGR1	RPL14	0.0236212
BHLHE41	CSF3R	0.0236207
HES1	CROT	0.0236202
BRCA1	CLSPN	0.0236152
CENPA	SAPCD2	0.023614
HMGB2	NDUFAF3	0.0236117
ZFP36L1	FSTL5	0.0236089
PTMA	RPL18A	0.0236085
HMGB2	HSP90AA1	0.0236074
HMGN3	CDC25B	0.0236072
NACA	ERGIC3	0.0236048
HMGB2	UQCRC1	0.0236024
PTMA	SRSF1	0.0235995
BTF3	MT.ND4	0.0235987
FOS	GPM6B	0.0235967
MCM4	DUT	0.0235966
PTMA	NGFRAP1	0.0235966
DEK	HMGXB4	0.0235854
HMGB3	INCENP	0.0235851
NACA	TMEM258	0.02358
YBX1	PPIA	0.0235772
DEK	SRSF3	0.0235766
PTMA	HIST1H1E	0.0235739
PTMA	PPP1CA	0.0235727
HMGB3	H2AFX	0.0235717
FOXF2	IFITM1	0.0235716
HES1	DNAH7	0.0235712
FOS	RPL6	0.0235685
BHLHE41	SPI1	0.0235683
MXD3	LBR	0.0235666
PTMA	BCLAF1	0.0235638
DEK	DSN1	0.0235561
DEK	CARHSP1	0.0235535
PTMA	CENPN	0.02355
EGR1	RPL21	0.0235488
BTF3	EIF3D	0.0235444
EGR1	RPS27	0.0235398
TFDP2	RPL4	0.0235233
ZFP36L1	RPS6	0.0235212
YBX1	FUS	0.0235093
YBX1	HMGB3	0.0235058
HES1	ANGPT1	0.0235053
HES1	CETN2	0.0235047
PTMA	RPS5	0.0235016
EGR1	IMPDH2	0.0234999
TFDP2	RPL21	0.0234996
HES1	ID4	0.023498
PTMA	COPS6	0.0234949
HES1	HTR2A	0.0234945
DEK	HMGN1	0.0234935
MCM3	RFC4	0.0234931
EGR1	RPS25	0.0234907
HMGB3	DDAH2	0.0234901
HMGB2	SEPHS1	0.0234884
TFDP2	BTF3	0.0234869
HMGB2	IMMP1L	0.0234852
SNRPB	ANAPC11	0.0234834
YBX1	H2AFY	0.0234776
ZFP36L1	EGR1	0.0234762
FOXM1	KIF15	0.0234761
SOX11	TAGLN3	0.0234718
BHLHE41	BIN2	0.0234677
TBX2	PLXDC1	0.0234612
HMGN3	NDE1	0.0234611
MXD3	CENPW	0.0234592
PTMA	RPL28	0.0234544
DLX5	SOX11	0.0234532
MXD3	OIP5	0.0234513
FUS	MT.CO3	0.0234495
BTF3	EDF1	0.0234465
NACA	HSPD1	0.0234374
NOTCH3	EDNRA	0.0234355
DEK	SUMO2	0.0234334
MXD3	APOLD1	0.0234333
MCM7	RFC2	0.0234319
PTMA	NAA38	0.0234283
CENPA	GPSM2	0.0234248
HES1	HES5	0.0234227
MEIS2	PDE4DIP	0.0234227
HMGCS1	GPM6B	0.0234226
HMGN3	PSME2	0.0234224
ZFP36L1	ARHGAP5	0.0234222
BRD8	DLGAP5	0.0234213
TBX2	HIGD1B	0.0234203
FOXC1	SLC6A12	0.0234193
HMGB2	RANBP1	0.0234173
PTMA	CHAF1A	0.0234121
FOS	JUND	0.0234106
PTMA	CCT5	0.0234079
PTMA	CKLF	0.0234063
DNMT1	FEN1	0.0234033
HMGB2	GPX4	0.0233968
TFDP2	RPL32	0.0233961
TMPO	ECT2	0.0233932
HES1	ZFP36L2	0.0233908
FOXF2	OLFML3	0.0233902
PTMA	TMEM237	0.0233889
TMPO	MELK	0.0233888
PTMA	RPL19	0.0233881
MXD3	SPAG5	0.023388
SOX11	TUBA1A	0.0233879
MXD3	HN1	0.0233828
BTF3	RPL36A	0.0233824
HES1	CD44	0.0233697
HES1	TAGLN2	0.0233683
NACA	EDF1	0.0233681
PTMA	BLM	0.0233671
FUS	ANAPC11	0.0233604
FOS	PON2	0.023357
FOXS1	DLC1	0.0233555
JUN	KLF6	0.0233511
HES1	C2orf40	0.0233483
NR2F2	CALB2	0.0233481
MCM4	PCNA	0.0233459
HMGB2	VBP1	0.0233426
MEIS2	SORBS2	0.0233423
FUS	DEK	0.0233411
PA2G4	EEF1B2	0.0233396
FOXP1	RYR2	0.0233345
FOS	RPL10A	0.0233335
ZFP36L1	GPM6B	0.0233329
ZFP36L1	RPL27A	0.0233329
PTMA	TFDP2	0.0233316
NACA	MT.ND5	0.0233313
NACA	EIF3M	0.0233294
ZFP36L1	NACA	0.0233285
TMPO	EZH2	0.023324
FOXP1	SORBS2	0.0233235
BHLHE41	C3AR1	0.0233233
YBX1	SNRPG	0.0233228
FOS	RPL13	0.0233225
HMGB2	MAZ	0.0233204
TBX2	LINC00152	0.02332
FOS	RPS23	0.0233161
PTMA	LSM7	0.0233156
HMGB2	WDR76	0.0233114
SNRPB	CENPU	0.0233094
BHLHE41	IGSF6	0.023307
DEK	YEATS4	0.0233065
HES1	CD99	0.0233063
HES1	FAM171B	0.0233053
EGR1	RPL35A	0.0233039
JUN	NDRG2	0.0233031
PTMA	CENPJ	0.0233016
RUVBL2	CENPA	0.0233014
HMGCS1	EEPD1	0.0233004
YBX1	HNRNPK	0.0232999
FOXM1	NUSAP1	0.0232992
PTMA	AHI1	0.0232958
YBX1	C21orf58	0.0232851
DEK	HMGB2	0.0232836
LSM4	PPIA	0.0232788
PTMA	RPL8	0.0232754
FOS	RPL34	0.0232753
FOXS1	SLC38A11	0.0232736
HMGN3	SGOL2	0.0232727
DEK	DUT	0.0232695
FOXC1	IFITM1	0.023266
CARHSP1	PCNA	0.0232641
MCM7	CCNE2	0.0232637
EGR1	RPL24	0.0232528
PTMA	TOMM5	0.0232435
HMGN3	MRFAP1	0.0232434
PTMA	ATP5J2	0.023238
YBX1	PCBP2	0.0232364
ZFP36L1	PABPC1	0.0232339
FOS	RPL23	0.0232293
TMPO	CDK5RAP2	0.0232279
HHEX	RGS10	0.0232259
PTMA	FBLN1	0.0232228
MYEF2	CDC20	0.0232226
NACA	MIF	0.02322
ZFP36L1	ATP1A2	0.0232198
DEK	ANAPC11	0.023214
HMGB2	PSME2	0.0232115
DEK	MCM10	0.0232088
HMGB2	PCBD2	0.0232058
ZFP36L1	RPS8	0.0232043
ZFP36L1	RPS3A	0.0232017
HCLS1	VSIG4	0.0232012
PTMA	CENPW	0.0231999
PTMA	COX5A	0.0231979
FUS	SRSF3	0.0231965
ZFP36L1	RPL31	0.023196
HMGB3	CDKN2D	0.0231917
HMGB2	FANCL	0.0231896
HMGB3	POC1A	0.0231872
SNRPB	LDHB	0.0231751
HMGN3	RAD21	0.0231743
FOS	PSAP	0.0231731
SNRPB	WDR34	0.0231728
HHEX	C1QB	0.0231686
FUS	HNRNPF	0.0231654
YBX1	MND1	0.023164
HMGB3	ILVBL	0.0231604
PTMA	ZEB2	0.0231569
PTMA	EIF1AX	0.0231551
OLIG1	NKX2.2	0.0231539
YBX1	HNRNPH3	0.0231528
DEK	SAE1	0.0231522
FOXC1	EDNRA	0.0231485
ZFP36L1	RPS12	0.0231463
CENPA	APOLD1	0.023134
FUS	NCL	0.0231317
PTMA	MELK	0.023131
CENPA	NUCKS1	0.0231229
CENPA	BUB1B	0.0231228
PTMA	RPL21	0.0231221
FOXP1	FAM84A	0.023118
HES1	C1orf61	0.0231147
TMPO	CCNF	0.023113
NACA	HSPE1	0.0231119
TMPO	SHCBP1	0.0231067
HMGB2	KHDRBS1	0.0231003
ZFP36L1	JUN	0.0230995
FUS	TMEM106C	0.0230983
PTMA	PRPF40A	0.0230972
YBX1	CBX3	0.0230937
MCM7	ORC6	0.023092
NACA	PEBP1	0.0230918
PTMA	KPNB1	0.0230914
NACA	CCNB1IP1	0.0230833
HMGN3	KIF4A	0.0230823
SNRPB	NME1	0.0230799
HMGN3	FRMD4B	0.0230791
BRD8	PRC1	0.0230783
HMGB2	HSPA1A	0.0230748
IRF8	P2RY12	0.0230747
FOS	RPS27A	0.0230728
DLX5	TIAM2	0.0230635
FOXM1	H2AFZ	0.0230616
PTMA	SERBP1	0.0230564
RXRG	SPHKAP	0.023049
BHLHE41	CSF1R	0.02304
TMPO	KIF18A	0.0230399
HMGB2	CDCA7	0.0230385
PTMA	CACYBP	0.0230353
FOS	PLPP3	0.0230347
TFDP2	RPSA	0.0230316
HMGN3	BUB1	0.0230306
MXD3	UBB	0.0230302
FOS	SEPP1	0.0230298
FOS	SPARC	0.0230255
FOXC1	EMCN	0.023023
SNRPB	CENPK	0.0230173
FOXM1	HMGN2	0.023015
ZFHX3	AC004158.3	0.0230146
ZFP36L1	MID1	0.0230139
E2F8	HIST1H1D	0.0230121
CENPA	CKS1B	0.0230056
ZFHX3	SIX3	0.0230038
TFDP2	GNB2L1	0.0230017
DEK	LSM3	0.0230003
BRD8	FAM83D	0.0229996
YBX1	CCDC34	0.0229967
PTMA	TOX3	0.0229956
YBX1	CDCA4	0.0229934
HMGCS1	PEA15	0.0229928
YBX1	KIF15	0.0229901
ZFP36L1	RPS23	0.0229885
HMGB2	HNRNPH1	0.0229877
DEK	ERH	0.0229797
SNRPB	PARP1	0.0229793
FOS	HSPE1	0.0229775
PTMA	RPL10	0.0229772
MEIS2	FOXP1	0.0229768
PTMA	DLX2	0.0229761
HES1	SHROOM3	0.0229747
ZFP36L1	CETN2	0.022973
MCM7	CDK4	0.0229716
HMGB2	UBE2I	0.022966
TFDP2	RPL37	0.0229593
PTMA	RDX	0.0229579
PA2G4	PKM	0.0229533
YBX1	CBX5	0.0229427
MCM7	PRIM1	0.0229414
TMPO	YBX1	0.0229409
NACA	RPL36AL	0.0229406
FOXM1	UBE2T	0.0229404
TMPO	CENPN	0.0229353
HMGB2	COX17	0.0229342
EGR1	RPS13	0.0229322
FOS	RPS24	0.0229306
PTMA	PSMD8	0.0229258
PTMA	C19orf43	0.022922
TMPO	DTYMK	0.022921
NACA	SNRPE	0.0229184
HMGB3	KMT5A	0.0229159
HHEX	FYB	0.0229117
EGR1	RPS16	0.0229111
SNRPB	MT.CO2	0.0229083
DNMT1	RFC4	0.0229016
MXD3	SAPCD2	0.0229016
TFDP2	RPS18	0.0229014
PTMA	CCT7	0.0228995
NOTCH3	GPER1	0.0228975
ZFP36L1	SPARC	0.0228932
PTMA	SPC24	0.0228857
SPI1	MNDA	0.0228817
MCM7	DEK	0.0228817
BRCA1	FAM111B	0.0228753
PTMA	PAFAH1B3	0.0228734
HMGB2	TDP1	0.0228722
PTMA	ATP5G3	0.0228716
PTMA	COX17	0.0228709
PTMA	ATP5G2	0.0228706
YBX1	ANP32A	0.0228693
SNRPB	LIG1	0.0228669
DEK	HNRNPU	0.02286
MCM7	DSN1	0.0228595
DEK	SMC1A	0.0228577
FUS	RPA3	0.0228571
FOXP1	LINC00581	0.0228552
HES1	RP11.431M7.3	0.0228517
DEK	FEN1	0.0228511
MCM4	HELLS	0.0228507
ZFP36L1	DOK5	0.022849
YBX1	HINT1	0.0228484
PA2G4	NCL	0.0228423
DLX5	SRRM4	0.0228419
FOXM1	BIRC5	0.0228381
HMGB2	PPDPF	0.0228345
TMPO	SKA2	0.0228313
HMGB2	THRAP3	0.0228306
NACA	STOML2	0.0228161
CENPA	RANGAP1	0.0228136
HMGB2	RBBP8	0.022811
FOXP1	AC004158.3	0.0228087
FUS	GGH	0.022808
FOS	LIPG	0.0228075
SNRPB	SUPT16H	0.0228066
DEK	PSIP1	0.0228031
HMGB2	MT.CO2	0.0228029
HMGN3	DEPDC1	0.0228011
SNRPB	CHCHD2	0.0227997
LSM4	H2AFY	0.0227974
MCM4	KIAA0101	0.0227972
FOXS1	PPP1R14A	0.0227933
PBXIP1	AQP4	0.0227927
HES1	TPM1	0.0227912
NACA	OSTC	0.0227909
DEK	ASF1B	0.0227889
MCM7	RPA2	0.0227865
PTMA	NME1	0.0227862
HMGB2	SSRP1	0.0227854
NACA	RPN2	0.0227839
DEK	MAD2L1	0.0227789
FOS	EEF1A1	0.0227713
YBX1	COX8A	0.0227702
DEK	MASTL	0.02277
SNRPB	FEN1	0.0227653
FUS	SRSF10	0.0227652
HES1	LGALS3BP	0.022761
CENPA	PBK	0.0227609
FUS	PSIP1	0.0227595
OSTF1	S100A11	0.022757
MXD3	CALM3	0.0227569
TFDP2	NAP1L1	0.0227541
IRF8	GPR34	0.0227539
HES1	LINC00998	0.0227483
MCM4	DHFR	0.0227475
ZFP36L1	CD63	0.0227458
HES1	CASQ1	0.0227456
HMGB3	RNF26	0.0227442
FUS	MT.CO2	0.022744
EGR1	RPL30	0.0227404
FOXC1	ARHGAP29	0.0227397
HMGCS1	SLCO1C1	0.0227395
HCLS1	RGS1	0.0227352
HMGB2	TXNDC12	0.0227338
PBXIP1	TTYH1	0.0227323
PTMA	RPS3	0.0227316
HMGB2	ERCC6L	0.0227311
FOXM1	MIS18BP1	0.0227298
IRF8	IL1B	0.0227286
HMGB3	CDKN2C	0.0227266
JUN	DDAH1	0.0227252
DEK	WDR34	0.0227188
FOS	PTPRZ1	0.0227141
BRCA1	RAD51AP1	0.0227127
YBX1	SET	0.0227115
HES1	PIFO	0.0227113
FOXM1	HMGB1	0.0227108
MCM3	NASP	0.0227102
HCLS1	C3	0.0227088
TFDP2	RPL3	0.0227081
TFDP2	RPS14	0.0227018
NACA	PSMB5	0.0227004
PBXIP1	HES1	0.0226999
JUN	C8orf4	0.0226965
TFDP2	RPL36A	0.0226932
HES1	SCD	0.0226928
NACA	CCT3	0.0226927
PTMA	CEP57	0.0226916
PTMA	LMNB1	0.0226906
HMGB2	IKBIP	0.0226891
EGR1	RSL1D1	0.0226852
MXD3	CENPA	0.0226829
MEIS2	ETFB	0.0226816
HMGB2	BRIP1	0.0226795
HHEX	FCER1G	0.0226793
HMGB3	PTMS	0.0226779
DEK	XRCC5	0.0226761
MAF	SST	0.0226734
SNRPB	MT.CO3	0.0226721
HMGB2	ACYP1	0.0226717
PA2G4	TMEM106C	0.0226713
PTMA	KIF15	0.0226667
FOXC1	GJA4	0.0226662
FUS	RBBP7	0.0226657
BRD8	TTK	0.0226639
DEK	MCM7	0.0226636
DEK	LRR1	0.0226632
NACA	APRT	0.0226587
YBX1	SNRPF	0.0226539
HMGB2	C5orf34	0.0226473
HMGB3	RHNO1	0.0226437
ZFP36L1	LIMCH1	0.0226416
DEK	NUDT1	0.02264
FOXS1	TGFBR2	0.0226327
CENPA	GAS2L3	0.0226314
HES1	CTSL	0.0226313
FUS	CENPK	0.0226289
TFDP2	RPL13A	0.0226276
PTMA	RPS15A	0.0226265
FUS	PTGES3	0.022624
MCM7	CENPM	0.0226213
HHEX	LY96	0.0226193
TMPO	CKAP5	0.0226154
YBX1	RPS20	0.0226136
HMGB2	DSN1	0.022605
FOS	GNB2L1	0.0226044
HMGB2	SNRPF	0.0226032
HMGB2	CEP128	0.022592
LSM4	GINS2	0.0225904
ZFP36L1	PRDX1	0.0225871
PTMA	CDT1	0.0225868
PTMA	PLP2	0.0225826
FOXM1	ANP32E	0.0225791
EGR1	NNAT	0.0225757
HMGB2	CTCF	0.0225739
LSM4	TMEM106C	0.0225738
HES1	NFE2L2	0.0225735
MXD3	H2AFX	0.0225724
FOS	DOK5	0.0225713
FUS	NAP1L1	0.0225703
HMGB3	SKA3	0.0225689
PTMA	PLK4	0.0225688
HES1	SOX9	0.0225661
HES1	REXO2	0.0225656
YBX1	RPLP2	0.0225629
HMGB2	NUP62	0.0225619
HMGB2	AC240274.1	0.0225606
PTMA	CTPS1	0.0225582
FOXM1	SMC2	0.022556
MEIS2	DCC	0.0225553
HMGB2	LSM8	0.0225516
SOX11	ARL4D	0.0225516
NACA	PHB2	0.0225486
DEK	HNRNPD	0.0225442
FOXS1	ABCC9	0.022544
HMGN3	MRPL51	0.0225434
SNRPB	NCL	0.0225408
HES1	SLC7A11	0.0225382
HES1	HOPX	0.0225329
FOXC1	ANPEP	0.0225326
FUS	PSMC3	0.0225261
MXD3	SUGP2	0.0225254
FUS	SNRPD1	0.0225221
TFDP2	RPS5	0.022521
HMGB2	CCDC14	0.0225151
HMGB3	HIST1H1C	0.0225142
PTMA	NDUFS5	0.022513
ZFP36L1	ERGIC3	0.0225097
FOS	MT.ND3	0.0225035
HMGB3	CCDC88A	0.022499
MXD3	SKA2	0.0224968
ZFP36L1	SPAG16	0.0224933
PA2G4	TPI1	0.0224918
CENPA	UBE2S	0.0224887
JUN	PON2	0.0224857
PA2G4	WDR34	0.0224854
PTMA	NAE1	0.0224832
SNRPB	GINS4	0.0224825
HES1	LDB2	0.0224768
CDK4	EEF1B2	0.0224765
FOXM1	AURKB	0.0224751
BHLHE41	BLNK	0.0224749
HES1	TMEM47	0.0224749
CENPA	SMC4	0.0224745
PTMA	CCP110	0.0224715
BHLHE41	PLD4	0.0224714
HMGB2	MAGOHB	0.0224655
BHLHE41	S100A11	0.0224635
TFDP2	RPS27A	0.0224602
PTMA	SKA3	0.0224597
DEK	HIST1H1C	0.0224572
SOX11	CASC15	0.0224564
HCLS1	SRGN	0.022456
PTMA	CASP8AP2	0.0224551
FOS	SBDS	0.0224537
HMGB2	CEP44	0.0224519
HMGN3	WSB1	0.0224513
PTMA	RWDD1	0.0224465
HMGN3	SH3BGRL	0.0224436
PTMA	RIF1	0.0224432
MCM7	HAT1	0.0224425
PTMA	E2F3	0.022441
MXD3	ESCO2	0.0224409
FUS	MNS1	0.0224393
PTMA	CLIC1	0.0224389
SNRPB	ORC6	0.0224339
BTF3	PPA1	0.0224298
SNRPB	RPS16	0.0224284
PBXIP1	NDRG2	0.0224258
HES1	TRIP6	0.0224205
SNRPB	SUMO2	0.0224172
SNRPB	MDK	0.0224148
FUS	USP1	0.0224142
HMGB2	PLIN3	0.0224132
PTMA	GMPS	0.0224126
ZFP36L1	C8orf4	0.0224113
MEIS2	ARPP21	0.022406
HMGN3	CKS2	0.0224033
IRF8	LST1	0.0223955
FOS	MT.ND2	0.0223951
SNRPB	RBBP7	0.0223929
HHEX	LST1	0.0223923
MCM7	SNRPE	0.0223893
TFDP2	RPL35A	0.0223879
HES1	BTG2	0.0223867
ZFP36L1	SEC11A	0.0223848
FOXM1	NDC80	0.0223821
EGR1	RPL34	0.0223779
HMGN3	LMO7	0.0223771
JUN	GPM6B	0.0223767
HMGCS1	PSAT1	0.0223762
TFDP2	RPL18	0.0223762
BRCA1	GMNN	0.0223759
TMPO	CENPL	0.0223714
FOXS1	PRELP	0.0223691
HES1	HTRA1	0.0223689
PTMA	ATP5J	0.0223676
NACA	EIF3D	0.0223675
BHLHE41	SRGN	0.0223628
ISL1	TAC1	0.0223611
DEK	TMPO	0.0223605
NACA	UFC1	0.0223573
EGR1	RPL10	0.0223569
HHEX	SPP1	0.0223533
SNRPB	GSTP1	0.0223516
CARHSP1	RRM2	0.0223508
CENPA	LSM5	0.0223475
HMGB2	EXO1	0.0223474
SNRPB	SSRP1	0.0223428
PTMA	C4orf27	0.0223424
FOXM1	HMGB3	0.0223397
EZH2	FBXO5	0.022337
EGR1	MT.ND3	0.0223351
PTMA	RPS25	0.0223324
PTMA	EWSR1	0.0223315
HES1	UBXN11	0.0223291
PA2G4	HNRNPF	0.0223248
JUN	PSAT1	0.0223232
HMGB2	HAUS1	0.0223231
YBX1	PPDPF	0.0223208
HMGB3	HNRNPR	0.0223196
PTMA	RPS21	0.0223187
HMGB3	H3F3A	0.0223108
YBX1	SHFM1	0.0223106
ZFP36L1	CNN3	0.0223039
TMPO	GPSM2	0.0223035
YBX1	HNRNPD	0.0223034
HMGB2	SUPT16H	0.0223026
HMGB2	POLH	0.0222992
ZFP36L1	RPS18	0.0222931
HMGB2	ARHGAP33	0.0222888
HMGB2	ARL6IP6	0.0222883
JUN	RHOB	0.0222881
SOX11	PLXNA4	0.0222852
SOX4	SCG3	0.0222831
HHEX	C3	0.0222803
FUS	SNRPB	0.0222799
JUN	DOK5	0.0222748
SNRPB	RPL35	0.0222734
FOXP1	PTPRM	0.0222723
ZFP36L1	RPL6	0.0222718
BRCA1	DNMT1	0.0222717
YBX1	SRSF7	0.0222716
HMGB2	ACTG1	0.0222694
SOX10	NKX2.2	0.0222657
FOS	RPL18	0.022264
FOXP1	CES4A	0.0222629
SNRPB	RFC4	0.0222601
ZFP36L1	RPL17	0.0222551
TMPO	ASPM	0.0222544
TFDP2	RPS25	0.022251
FOS	PLCE1	0.0222436
HMGB2	PIK3R3	0.0222427
SNRPB	SNRPF	0.0222408
JUN	DUSP1	0.0222404
YBX1	MELK	0.0222353
JUN	VIM	0.0222342
YBX1	CKS1B	0.0222336
HMGCS1	SQLE	0.0222275
FOXC1	FLT1	0.0222269
FUS	H2AFZ	0.0222263
HMGB2	ITGB1BP1	0.022226
LSM4	CENPM	0.0222229
HMGB2	C14orf166	0.022221
FOXS1	FLT1	0.0222122
IRF8	CD53	0.022212
HMGN3	GTSE1	0.0222097
RXRG	CALN1	0.0222054
PTMA	CDC7	0.0222038
ID2	MT3	0.0222035
HMGB2	CCDC15	0.022201
HMGN3	SPA17	0.0221955
HMGB2	SNRNP40	0.0221933
HMGN3	RHEB	0.0221928
YBX1	CEP152	0.0221916
HMGB2	ZNF724P	0.0221868
SPI1	AIF1	0.0221821
HMGB2	ENAH	0.0221811
ZFP36L1	RPL23	0.0221793
DLX5	CD24	0.0221784
SOX4	BAZ2B	0.0221776
TFDP2	HES6	0.0221694
HMGB2	PCBP2	0.0221664
TMPO	PSRC1	0.0221652
FOXS1	GJA4	0.0221643
FOXC1	RP11.803D5.4	0.0221629
DEK	TALDO1	0.0221621
NACA	NDUFS5	0.0221613
BTF3	MT.ND2	0.0221592
TFDP2	RPS27	0.0221509
PTMA	DDX46	0.0221498
FOS	IFI44L	0.0221459
HMGB2	STIP1	0.0221447
SNRPB	RPS7	0.0221425
CREB5	RPS14	0.0221415
JUN	CNN3	0.0221393
FOXS1	PPFIBP2	0.0221373
DEK	TUBG1	0.0221358
YBX1	CCT6A	0.0221302
TFDP2	RPL23	0.0221287
CENPA	MIS18BP1	0.022123
PTMA	ACP1	0.02212
FOXS1	VAMP5	0.0221196
MEIS2	SYNPR	0.0221194
ID2	PTPRZ1	0.0221181
HDAC2	STMN1	0.0221167
BRCA1	CHEK1	0.0221144
HMGB2	FBLN1	0.0221088
HHEX	VSIG4	0.0221084
ZFP36L1	DNPH1	0.0221081
FOS	RPL9	0.0221061
FOS	LINC00998	0.0221038
MXD3	RBMX	0.0220984
HMGB3	EZH2	0.0220958
ZFP36L1	SOD1	0.0220932
HMGB3	MDH1	0.0220914
HES1	IFI44L	0.0220894
YBX1	RNASEH2B	0.0220891
HMGN3	BIRC5	0.0220868
CDK4	GAPDH	0.022086
HMGN3	BUB3	0.0220852
HMGB2	NRDC	0.0220844
SNRPB	ERH	0.022084
EZH2	HMGB1	0.0220798
TMPO	HIST1H4C	0.0220786
TMPO	NCAPD2	0.0220776
MCM7	CCND2	0.0220731
TMPO	DEPDC1	0.0220726
PTMA	COPS3	0.0220692
FOS	IMPDH2	0.0220691
FOS	RPS6	0.0220677
HMGB2	CCND2	0.0220654
BTF3	RBM3	0.0220622
PTMA	CAPZB	0.0220603
HMGB2	WDR62	0.02206
TFDP2	RPS3A	0.0220579
TMPO	H2AFV	0.0220559
YBX1	PSMC3	0.0220547
HMGN3	CDCA8	0.0220546
HMGB3	HNRNPM	0.0220532
EGR1	RPL35	0.0220531
PTMA	E2F8	0.0220463
YBX1	BTG3	0.022046
SNRPB	RRM1	0.0220436
ZFP36L1	NDRG2	0.0220421
CREB5	RPL12	0.022042
YBX1	SMC3	0.0220384
NACA	TPM2	0.0220361
HMGN3	NUF2	0.0220353
CREB5	RPLP1	0.022032
BTF3	SNRPE	0.0220298
PTMA	SNRPA	0.022029
ZFP36L1	HSPB1	0.0220263
EZH2	SMC4	0.0220206
FOXS1	LAMA2	0.0220205
PTMA	CTC.260E6.6	0.0220178
HMGB2	CCDC88A	0.0220152
HMGB2	HSPA13	0.0220084
MCM7	TYMS	0.0220069
FOS	REST	0.0220064
HMGN3	HNRNPA2B1	0.0220063
CENPA	CKAP5	0.0220059
DNMT1	LIG1	0.0220053
FOS	EEF1D	0.0220046
LSM4	FEN1	0.022002
RAI14	VIM	0.0219997
ZFP36L1	MYO10	0.0219979
YBX1	RAD51AP1	0.021997
FOXF2	NODAL	0.0219963
PTMA	SRPK1	0.0219954
LSM4	NASP	0.0219945
HHEX	CCL3L3	0.0219935
NACA	TMA16	0.0219932
ZFP36L1	RPL13	0.0219924
ZFP36L1	RPL22L1	0.021992
NOTCH3	IFITM1	0.0219873
EBF1	FOXP1	0.0219848
HES1	IFITM3	0.0219837
MCM7	CHAF1A	0.0219814
BRD8	PIF1	0.0219769
FUS	NDUFA4	0.0219722
DEK	TK1	0.0219693
HMGB2	TPRKB	0.0219656
HES1	RPS12	0.0219629
HMGCS1	MOXD1	0.0219594
PTMA	FANCG	0.021952
TMPO	PTTG1	0.0219515
FOXP1	EBF1	0.0219472
NOTCH3	GGT5	0.021947
MEIS2	PHLDA1	0.0219424
CENPA	HSD17B11	0.0219419
HMGN3	CKAP5	0.0219399
MCM7	XRCC2	0.021939
TFDP2	RPL9	0.0219389
JUN	LIX1	0.021937
HMGB2	TMEM19	0.021936
FOXP1	TENM2	0.0219335
EZH2	SPC25	0.0219321
FOXC1	TGFBR2	0.0219304
JUN	JUND	0.0219287
HMGB2	RAD18	0.0219278
HES1	DRC1	0.0219205
MXD3	ARL6IP1	0.0219197
SIRT2	S100B	0.0219141
HCLS1	GIMAP4	0.021911
DEK	HIST1H1A	0.0219071
HMGB2	NELFE	0.0219056
PTMA	XPO1	0.0219032
ZFP36L1	RPL8	0.0219013
HMGCS1	SLC1A3	0.0218988
HMGN3	ILF2	0.0218956
TFDP2	RPL7	0.021893
HES1	EEF2	0.0218858
PTMA	PTBP1	0.021885
PBXIP1	PON2	0.0218825
HMGB2	PSMB2	0.0218822
HES1	SAMD4A	0.0218805
PTMA	ASCL1	0.0218793
HMGB2	KPNB1	0.0218783
BTF3	EIF4B	0.0218697
TMPO	SKA1	0.0218687
MXD3	HIST1H1A	0.021868
BTF3	COX7C	0.0218677
OSTF1	ARHGDIB	0.0218662
CARHSP1	CENPU	0.0218653
MCM4	MCM2	0.0218646
YBX1	XRCC5	0.0218641
MXD3	DCAF7	0.0218635
BHLHE41	ARHGDIB	0.0218595
HMGB3	FAM72B	0.021859
FUS	YBX1	0.0218574
PTMA	EIF3L	0.0218566
HMGCS1	AQP4	0.021854
NACA	FABP5	0.0218531
ZFP36L1	RPL29	0.0218521
HHEX	PTPRC	0.0218513
FUS	CENPM	0.0218503
YBX1	ESCO2	0.0218475
HES1	DNPH1	0.0218456
IRF8	FCGR3A	0.021843
JUN	PTPRZ1	0.0218406
HES1	C11orf70	0.0218402
HMGB2	PKMYT1	0.0218394
DEK	SSRP1	0.0218394
DEK	SNRPG	0.0218392
PTMA	HNRNPUL1	0.0218367
NACA	EID1	0.0218296
NACA	CIRBP	0.0218227
FOS	CMBL	0.0218209
PTMA	RNF168	0.0218192
RAI14	ANXA2	0.021819
TMPO	ESCO2	0.0218161
BTF3	SLC25A3	0.021816
MCM7	CDCA7	0.0218149
MCM3	LIG1	0.0218143
TFDP2	RPL8	0.0218121
TBX2	FOXS1	0.0218065
FUS	GMNN	0.0218017
EGR1	RPL17	0.0218014
EGR1	RPS10	0.0218005
BRCA1	MCM7	0.0218004
ASCL1	CDCA3	0.0217997
SIRT2	PDGFRA	0.0217994
MEIS2	LHX6	0.0217984
HES1	ALDOC	0.0217981
HMGB3	CEP57L1	0.0217976
PA2G4	LDHB	0.0217966
YBX1	DTYMK	0.021795
HMGB3	HMGN1	0.0217945
DEK	CNTLN	0.0217931
DEK	HNRNPA2B1	0.0217898
ZFP36L1	C6orf48	0.0217896
PTMA	SAP18	0.0217886
DEK	SMC4	0.0217836
YBX1	CENPN	0.0217816
HMGB3	TNFAIP8L1	0.0217793
NOTCH3	GPRC5C	0.021776
HMGB2	METTL10	0.0217634
HMGB2	VPS29	0.0217631
EZH2	HIST1H4C	0.0217612
MEF2C	IGF1	0.0217582
FUS	THRAP3	0.0217538
CREB5	RPL3	0.0217513
HMGN3	HYLS1	0.021751
PTMA	SF3B6	0.0217488
SNRPB	DNAJC9	0.0217476
LSM4	MCM3	0.0217433
FUS	SYNE2	0.0217403
DEK	C12orf57	0.0217396
HES1	FAM3C	0.021738
YBX1	TCP1	0.0217371
HMGB3	CEP97	0.0217359
HES1	C1QTNF3	0.0217352
HCLS1	CCL3L3	0.0217314
PTMA	DDX11	0.0217203
FOS	LITAF	0.0217193
PTMA	E2F2	0.0217188
HMGN3	TAGLN2	0.0217185
SNRPB	RPS5	0.0217156
ZMAT4	CRABP1	0.0217128
ID2	SLC1A3	0.0217088
HES1	C1orf194	0.0217061
EGR1	RPS26	0.0217018
DEK	HNRNPR	0.0217009
PTMA	RPS13	0.0217
YBX1	GAPDH	0.0216986
MXD3	NEIL3	0.0216983
FUS	MT.ND4	0.0216982
TBX2	SULT1E1	0.021696
NACA	NBEAL1	0.0216956
EGR1	MT.ND2	0.0216944
SNRPB	CCND2	0.0216939
EGR1	RPL37A	0.0216883
MXD3	DCTN3	0.0216866
HMGN3	PNISR	0.0216854
ZFP36L1	RPS24	0.0216853
MXD3	SPC24	0.0216818
SNRPB	TFDP2	0.0216815
SIRT2	NKX2.2	0.0216767
MCM7	SUB1	0.0216755
MCM7	PRDX2	0.0216717
PTMA	BRIP1	0.0216671
EPAS1	IGFBP7	0.0216637
DEK	NCAPD3	0.0216618
FOS	SLC25A5	0.0216605
BRD8	KIF20B	0.0216582
MXD3	MZT1	0.0216554
PTMA	EEF1A1	0.0216504
HMGN3	GEM	0.0216503
NACA	LSM7	0.0216497
NACA	GNL3	0.0216494
PTMA	RPL15	0.0216467
YBX1	CENPU	0.0216454
PTMA	NUDT5	0.0216439
NOTCH3	PGF	0.0216434
DEK	ASRGL1	0.0216429
DEK	MGME1	0.0216418
BRD8	HYLS1	0.021641
CENPA	LBR	0.0216395
PTMA	COX4I1	0.0216384
PTMA	CCT2	0.021635
YBX1	LSM3	0.0216346
SNRPB	GMNN	0.0216334
PTMA	NUP62	0.0216318
FUS	TRA2B	0.0216298
YBX1	SNRPD1	0.0216256
FOXM1	MKI67	0.0216247
PBXIP1	GPX3	0.0216225
SOX10	GPR17	0.0216145
DLX1	GLCCI1	0.0216126
FUS	LSM3	0.0216062
FOS	GULP1	0.0216057
PTMA	SMC4	0.0216053
JUN	PSAP	0.0216045
HMGB2	PIM1	0.0216044
PA2G4	SIVA1	0.0216022
BRCA1	HELLS	0.0215983
ZFP36L1	IMPDH2	0.0215973
FUS	UBA52	0.0215952
HMGB3	CDKN1B	0.0215927
MCM7	EIF4EBP1	0.0215915
YBX1	NUSAP1	0.0215909
FOS	EGR2	0.0215905
TBX2	MYOF	0.0215893
FOS	RPLP1	0.0215888
ZFP36L1	C4orf3	0.0215885
FUS	RPLP2	0.0215866
HMGB2	SFR1	0.0215861
MCM4	MCM7	0.0215841
MCM5	MCM4	0.0215811
HMGB3	RP11.798M19.6	0.0215811
TFDP2	RPS13	0.0215797
ZFP36L1	WWTR1	0.0215796
HMGB2	METTL4	0.0215752
CDK4	RPS17	0.0215745
FOXF2	RASL12	0.021572
CENPA	LMO7	0.0215715
NACA	RSL24D1	0.0215666
FUS	GPX4	0.0215639
SNRPB	PKM	0.0215602
YBX1	MGME1	0.0215598
DEK	MNS1	0.0215597
SNRPB	DUT	0.0215576
CDK4	C19orf48	0.0215501
PTMA	VPS29	0.0215491
HMGB3	RAB13	0.0215479
FOS	LTBP1	0.0215477
PTMA	LSM8	0.0215457
HMGCS1	DHCR7	0.0215456
TMPO	RBMX	0.0215456
BRCA1	ORC6	0.0215438
SNRPB	RPS15	0.0215427
SNRPB	FBL	0.0215406
HMGB2	FZR1	0.0215393
NOTCH3	OLFML3	0.0215381
HEYL	TNFAIP6	0.0215368
PTMA	EIF3F	0.0215363
MCM7	TIMELESS	0.0215351
JUN	ZFP36L1	0.0215338
HMGCS1	BCAN	0.0215309
DEK	PA2G4	0.0215304
MCM7	HAUS1	0.0215297
FOS	RPS18	0.021528
HCLS1	ADAM28	0.0215275
HMGCS1	ALDOC	0.021527
PTMA	COX7C	0.0215264
ZFP36L1	MGAT4C	0.0215252
BRD8	NMU	0.0215247
FUS	LDHB	0.0215229
PTMA	HMGN5	0.0215212
IRF8	RP11.480C22.1	0.0215209
BTF3	EIF3A	0.0215204
DEK	MELK	0.0215172
TBX2	NDUFA4L2	0.0215158
TMPO	HNRNPA2B1	0.0215155
ZFP36L1	CYR61	0.0215141
HMGB2	LDHB	0.0215115
PTMA	PRMT1	0.0215113
ZFP36L1	NFE2L2	0.0215106
SNRPB	XRCC5	0.0215095
PTMA	FUZ	0.0215066
PTMA	SCCPDH	0.0215028
NOTCH3	IGFBP7	0.0215025
FOXM1	SPC25	0.0215019
BRCA1	RNASEH2A	0.0215015
DEK	CMC2	0.021501
PTMA	XRN2	0.0214999
HMGB2	RBBP7	0.0214996
PTMA	MRPL51	0.021498
SNRPB	HNRNPD	0.0214953
BRD8	TOP2A	0.021491
JUN	EGR1	0.0214904
PTMA	PARK7	0.0214896
FOXM1	CASC5	0.0214894
ZFP36L1	TRIP6	0.0214892
YBX1	HIST1H1D	0.021489
FUS	SMC3	0.0214867
SNRPB	GINS2	0.021486
PTMA	FADS1	0.0214839
HCLS1	MS4A7	0.0214827
PTMA	RAD18	0.0214826
NOTCH3	PRELP	0.0214809
HMGN3	OAZ1	0.0214807
ZFP36L1	RPL7	0.0214802
YBX1	NCAPG	0.02148
HMGN3	BRD8	0.0214794
NACA	QTRT1	0.0214791
BRCA1	DEK	0.0214786
PTMA	ARPC3	0.0214779
PTMA	COX6B1	0.021477
HMGB2	SMIM14	0.0214744
BTF3	SNRPD2	0.0214743
BRD8	KIF20A	0.021474
TFDP2	NME1	0.0214729
SNRPB	LSM3	0.0214728
MCM4	GGCT	0.0214693
TFDP2	RPL5	0.0214659
HES1	MID1	0.0214636
FOXP1	CACNG8	0.0214609
DEK	PPDPF	0.0214598
HES1	SNX31	0.0214545
JUN	ATF3	0.0214544
HMGB2	NUDT5	0.021453
MXD3	DTYMK	0.0214522
DLX5	ARL4D	0.0214514
FUS	RPS20	0.0214502
SNRPB	NFIC	0.0214498
CDK4	PA2G4	0.0214494
CARHSP1	KIAA0101	0.0214485
HES1	GLUD1	0.0214474
HMGCS1	ATP1B2	0.021447
MCM7	PARP1	0.0214456
HMGB2	WDR34	0.021444
PTMA	PSMB1	0.0214435
EGR1	PABPC1	0.0214397
SNRPB	LSM2	0.0214392
ZFP36L1	CIB1	0.021439
FOS	RPS3A	0.0214388
FOXM1	RTKN2	0.0214375
TMPO	SKA3	0.0214337
RUVBL2	NEK2	0.0214335
EZH2	UBE2T	0.0214308
NACA	NDUFB2	0.0214307
PA2G4	SUPT16H	0.0214283
FOS	REXO2	0.0214259
HMGB2	ILF3	0.0214243
EZH2	KIFC1	0.0214149
FOXF2	KCNJ8	0.0214142
YBX1	HNRNPC	0.0214106
FOXF2	ARHGAP29	0.0214106
YBX1	BANF1	0.0214096
DEK	SRSF7	0.021409
SOX4	ELAVL3	0.0214085
HHEX	CCL4	0.0214077
MYEF2	KIF18A	0.0214056
PTMA	SSBP1	0.0214052
HMGB2	MAGOH	0.0214029
PTMA	PLIN2	0.0214024
PTMA	IER3IP1	0.0214004
JUN	NTRK2	0.0213973
HMGCS1	GPX3	0.0213954
HMGB2	MCM3	0.0213934
FOXM1	KIF22	0.0213925
DLX1	GADD45G	0.0213893
PTMA	RPL30	0.0213892
MCM7	TK1	0.0213891
MCM7	CTNNAL1	0.021389
FOXM1	NCAPG	0.021389
HES1	CYSTM1	0.0213878
PTMA	ACAT2	0.0213869
SNRPB	NOP56	0.0213839
HES1	EGR1	0.0213829
FOS	VIM	0.021381
BHLHE41	TMIGD3	0.021378
TMPO	CENPW	0.0213743
PTMA	COA1	0.0213724
CENPA	KIAA1524	0.0213692
HMGB3	C2orf69	0.0213689
FUS	HMGB1	0.0213661
HMGB2	CCT7	0.0213649
MYEF2	CCNB2	0.0213631
HMGB2	TOP2B	0.0213627
MCM7	ATAD2	0.0213625
NACA	COX7C	0.0213615
FOXS1	CYSLTR2	0.0213612
PTMA	PEBP1	0.0213608
FUS	NASP	0.0213595
BRD8	CDC25B	0.0213594
SPI1	CD74	0.0213547
EGR1	JUN	0.021354
TMPO	FAM83D	0.0213528
DNMT1	GINS2	0.0213509
YBX1	ILF3	0.0213507
PTMA	LSM6	0.0213504
IRF8	FCER1G	0.0213503
BRD8	CEP70	0.0213496
JUNB	ZFP36	0.0213461
PROX1	SCGN	0.0213434
BTF3	EIF3K	0.0213413
HMGB2	DBF4B	0.021341
CREB5	GNB2L1	0.0213408
MXD3	CCNB1	0.0213398
MYEF2	CENPE	0.0213377
FOXS1	ARHGAP29	0.0213353
PTMA	PSMG2	0.0213345
HCLS1	C1QA	0.0213339
FUS	PKM	0.0213336
BHLHE41	TMIGD2	0.0213331
SOX4	H3F3B	0.0213299
HES1	C2orf72	0.0213292
HCLS1	RP11.480C22.1	0.0213285
DEK	HAUS8	0.021328
BHLHE41	FCGR1A	0.0213253
EGR1	PRDX4	0.0213236
TMPO	AURKA	0.021322
PTMA	CAMTA1	0.0213186
FUS	NDUFB11	0.0213176
HHEX	SRGN	0.0213174
CDK4	RPS15	0.0213172
JUN	AQP4	0.0213157
YBX1	BARD1	0.021315
NOTCH3	SLC6A12	0.021313
FOS	SPAG16	0.0213102
PA2G4	SNRPG	0.0213096
FUS	RAN	0.0213082
MCM7	PRKDC	0.0213079
HES1	RPLP0	0.0213063
MXD3	RNF26	0.0213057
PTMA	CENPQ	0.0213046
FOS	CANX	0.021304
SNRPB	HNRNPF	0.021302
EGR1	RPL22	0.0212995
HCLS1	CSF1R	0.0212993
MXD3	TROAP	0.0212977
CDK4	ENO1	0.0212899
PA2G4	HINT1	0.0212874
FOS	RPS19	0.0212856
HES1	AIG1	0.0212849
HHEX	LY86	0.0212838
NACA	EIF3K	0.02128
JUN	OAT	0.0212769
YBX1	LMNB1	0.0212768
HMGN3	TTK	0.0212763
PA2G4	RPA3	0.0212743
SOX11	PDE4DIP	0.0212743
PTMA	DHX9	0.0212727
ID2	GPX3	0.0212704
YBX1	KIFC1	0.0212646
HMGB3	SMIM14	0.0212646
MYEF2	UBE2C	0.0212643
SNRPB	ITGB3BP	0.0212597
DEK	HINT1	0.0212576
SNRPB	HELLS	0.0212573
MXD3	CIT	0.0212474
HMGN3	TAX1BP1	0.0212469
BHLHE41	GPR183	0.0212462
PTMA	RBMX	0.0212454
ZFP36L1	CKB	0.0212448
BRD8	KIF18A	0.0212419
HMGN3	DZIP3	0.0212379
PTMA	POLR2I	0.0212358
EPAS1	COL4A1	0.0212336
HMGB3	CEP152	0.0212304
MYEF2	CCNB1	0.0212301
MEIS2	PDZRN4	0.0212297
TFDP2	HNRNPA1	0.0212293
FOXP1	MEIS2	0.021227
SNRPB	TYMS	0.0212255
FOS	RPL29	0.0212232
YBX1	PBK	0.0212177
HMGB3	ANLN	0.0212176
HMGB3	MARCKS	0.0212173
TBX2	GPER1	0.0212167
BHLHE41	PLA2G7	0.0212154
HMGB2	SUB1	0.0212146
TMPO	CEP152	0.0212093
HMGN3	CNIH4	0.021209
BHLHE41	FCGR1B	0.021207
HMGB2	CKLF	0.0212061
MCM3	FEN1	0.0212026
YBX1	FOXM1	0.0212021
PTMA	HMGA1	0.0212013
TMPO	LBR	0.0212009
PTMA	RAD54L	0.0212003
PTMA	FDPS	0.0211998
TCF4	NCAM1	0.0211997
ZFP36L1	RPS15A	0.0211996
HES1	ADIRF	0.0211989
HMGB2	UBA52	0.0211968
NACA	ATP5L	0.0211951
YBX1	TRA2B	0.0211906
NACA	HINT1	0.0211879
HES1	RCN1	0.0211871
CDK4	PSMG1	0.0211815
DEK	SUPT16H	0.0211803
PBXIP1	GPM6B	0.0211803
LSM4	DEK	0.0211793
HMGB2	SNRPD3	0.0211762
YBX1	KIF22	0.0211758
BHLHE41	ADAM28	0.0211753
DEK	STMN1	0.0211753
FUS	HNRNPK	0.0211752
HES1	IMPDH2	0.0211703
PTMA	C14orf2	0.0211671
HES1	RPL31	0.0211668
HMGB2	CDCA7L	0.0211656
PTMA	PKMYT1	0.0211642
TFDP2	RPL13	0.0211614
FOXF2	DLC1	0.0211598
HES1	HSPB1	0.021158
FOS	C4orf3	0.0211564
EZH2	ZWINT	0.0211545
HMGB2	TOP1	0.0211543
MYEF2	PLK1	0.0211539
HMGN3	PIF1	0.0211538
FOS	GPC1	0.0211532
SNRPB	PRDX2	0.021152
PTMA	MT.ND1	0.0211506
LSM4	CDK4	0.0211504
EBF1	RXRG	0.0211495
HMGB3	TTF2	0.0211485
BCL11B	ZNF503	0.0211478
PTMA	EIF4EBP1	0.0211473
FOXM1	TUBB	0.0211466
HMGB2	PPP1CC	0.0211453
ZFP36L1	SOX2	0.0211436
PTMA	NUDT15	0.0211428
FUS	PSMB2	0.0211417
TFDP2	RPL6	0.0211406
FOXF2	FLT1	0.0211402
CREB5	ZFP36L1	0.021136
PTMA	ELP5	0.0211329
OSTF1	OLR1	0.0211315
FOXC1	VAMP5	0.0211222
HMGB2	RUVBL1	0.0211221
MXD3	FOXN4	0.0211189
BRCA1	PRIM1	0.0211188
CDK4	RPS5	0.0211186
FOXC1	DLC1	0.0211174
MCM7	RBBP8	0.0211163
HES1	NME5	0.0211151
HES1	GPC1	0.0211126
BRCA1	USP1	0.02111
TCF4	TUBB2B	0.0211098
PTMA	UBL5	0.0211074
PTMA	MDH2	0.021107
HMGB3	ESCO2	0.0211067
PTMA	WBP5	0.0211063
TFDP2	RPS24	0.0211002
MCM7	H2AFY	0.0210985
HES1	ERICH3	0.0210984
EZH2	AURKB	0.0210979
MECOM	SLC9A3R2	0.0210961
LHX6	SST	0.0210945
PTMA	HSPD1	0.0210935
HMGB2	SOGA1	0.021093
ZFP36L1	TSC22D4	0.0210853
HES1	GLIS3	0.0210817
RUVBL2	NUDCD2	0.0210804
MCM7	ATAD5	0.0210802
FOXS1	PCDH18	0.0210799
PTMA	MCM8	0.0210796
BRD8	CCNA2	0.0210794
HMGB2	COX6C	0.0210781
FUS	HNRNPA2B1	0.0210735
NOTCH3	ITGA4	0.021071
ZFP36L1	SLC1A3	0.02107
MXD3	NDE1	0.0210694
RUVBL2	IFIT1	0.0210683
HMGB3	WSB1	0.0210673
HES1	SOD1	0.0210596
RXRG	SERTAD4	0.0210594
MCM3	FAM111B	0.0210575
TMPO	G2E3	0.0210572
BRCA1	DNAJC9	0.0210568
PTMA	MYL6B	0.0210563
YBX1	VRK1	0.0210507
FOS	RPS2	0.0210488
PTMA	C9orf142	0.0210464
EGR1	RPS4Y1	0.0210445
FOS	SOD1	0.0210439
YBX1	ATAD2	0.0210424
HMGCS1	CLU	0.0210422
PTMA	ACAA2	0.0210387
FOXC1	EPAS1	0.021033
BRD8	KIF4A	0.0210325
NOTCH3	CFH	0.0210307
TFDP2	RPS10	0.0210306
BRCA1	PTMA	0.0210291
ASCL1	MXD3	0.0210284
TFDP2	RPS9	0.0210278
PTMA	CNBP	0.0210231
FOXM1	GTSE1	0.021022
SNRPB	POLD3	0.0210212
BTF3	NDUFS5	0.0210172
YBX1	PSMB3	0.0210154
IKZF1	RNASE6	0.0210111
BTF3	TMSB4X	0.0210098
DEK	HAUS1	0.0210085
EZH2	MAD2L1	0.0210067
FOS	RPL17	0.0210033
HES1	GADD45B	0.0210033
HMGB2	PTBP1	0.0210029
HES1	SLC25A18	0.0209987
MXD3	LMNB2	0.0209981
HDAC2	ACTB	0.0209965
FUS	SSRP1	0.0209963
FOXM1	SGOL1	0.0209949
EZH2	KIF22	0.0209938
HMGB2	NAA38	0.0209937
ZFP36L1	CLNS1A	0.0209923
HMGB2	GEM	0.0209916
HMGB2	LAPTM4A	0.0209889
HMGB3	MELK	0.0209876
DNMT1	FAM111B	0.0209812
BRD8	KIF2C	0.0209777
HMGB2	PDS5B	0.0209773
FOXC1	CYSLTR2	0.0209765
EZH2	NUSAP1	0.0209758
TMPO	CCDC34	0.0209753
SNRPB	PRIM1	0.0209734
TMPO	APOLD1	0.020966
HES1	RPL13A	0.0209646
TMPO	CCNB2	0.0209613
NACA	DNPH1	0.0209576
MYEF2	KNSTRN	0.0209569
HES1	ATF3	0.0209563
SNRPB	RPS17	0.0209503
DEK	XRCC2	0.0209499
PTMA	SEC61G	0.0209482
RXRG	SYT5	0.0209481
IRF8	CCL3L3	0.0209473
TFDP2	RPS2	0.020945
MXD3	KIAA0586	0.0209436
SOX4	CRMP1	0.020938
CENPA	RNF26	0.0209367
PTMA	CCDC14	0.0209342
DEK	EXOSC8	0.0209335
PTMA	PHIP	0.0209333
PTMA	ACADM	0.0209326
HMGB2	WDPCP	0.0209319
CREB5	RPS12	0.0209312
FUS	CBX5	0.0209309
YBX1	DDX5	0.0209298
YBX1	CHCHD2	0.0209287
DNMT1	RRM2	0.0209283
FOXF2	COL3A1	0.0209279
HMGB3	SLC4A8	0.0209273
CDK4	LSM4	0.0209263
BRD8	G2E3	0.020926
JUN	SPARC	0.0209255
PTMA	ATP5E	0.0209244
BHLHE41	ADORA3	0.0209232
HMGN3	ECI2	0.0209222
MCM7	POLD3	0.0209199
FOS	ALDOA	0.0209187
MYEF2	BUB1	0.0209175
BHLHE41	FPR1	0.0209173
MYEF2	ASPM	0.0209173
HMGB3	RAN	0.0209172
FOXC1	PPFIBP2	0.0209164
BTF3	UBXN1	0.0209159
FOXS1	RERGL	0.0209142
TMPO	HYLS1	0.0209133
HMGN3	G2E3	0.0209111
BTF3	EIF3G	0.0209103
RAI14	CDO1	0.0209098
PTMA	HMGB3	0.0209095
ID2	MOXD1	0.0209081
PTMA	STRA13	0.020907
HMGB2	CENPT	0.0209056
MXD3	STIL	0.020895
CDK4	PKM	0.0208946
TFDP2	PABPC1	0.0208911
NACA	RPL22L1	0.0208824
MXD3	KIF5B	0.0208802
HMGB3	RBM8A	0.0208781
PTMA	PPIH	0.0208774
PTMA	SRSF11	0.0208772
HES1	C1QL2	0.0208738
NACA	EIF3I	0.0208704
LSM4	SIVA1	0.0208703
BTF3	MT.ND1	0.0208683
YBX1	NDC80	0.0208682
HMGN3	RANGRF	0.0208637
PTMA	RBM8A	0.0208565
YBX1	ANAPC11	0.020856
PBXIP1	CNN3	0.0208553
FOS	MAFF	0.0208542
ZFP36L1	RPL19	0.0208467
FOS	IQGAP2	0.0208462
PTMA	SF3B1	0.020846
MYEF2	KPNA2	0.0208452
PTMA	CSE1L	0.0208447
FOXM1	CKAP2L	0.0208438
MCM4	DCTPP1	0.0208418
RUVBL2	ARL6IP1	0.0208356
CDK4	RPLP1	0.0208344
HMGB3	HIST1H1D	0.0208334
SOX11	MEG3	0.0208324
HES1	LRRC17	0.0208312
BRCA1	NASP	0.0208308
PTMA	NDUFA12	0.0208304
PTMA	CDC6	0.0208301
FOS	NACA	0.020828
PTMA	RPL9	0.0208279
PTMA	NDUFA11	0.0208267
EGR1	SEC11A	0.0208257
TLE4	RPRM	0.0208236
HMGB3	TMSB15A	0.0208214
BRD8	CALM2	0.0208197
PTMA	RPL27A	0.0208195
PTMA	PHF5A	0.0208177
YBX1	PIN1	0.0208172
PTMA	PGK1	0.0208167
FUS	HNRNPR	0.0208154
NACA	SOD1	0.0208145
PTMA	WDHD1	0.0208123
PTMA	NDUFAB1	0.0208102
HMGN3	STK17B	0.0208067
MYEF2	ARL6IP1	0.0208055
YBX1	RTKN2	0.0208029
MYEF2	CENPF	0.0208021
HMGB2	SF1	0.0208015
NOTCH3	TBX2	0.0207999
MEIS2	STMN2	0.0207994
FOSB	JUN	0.0207982
PTMA	2022-09-11	0.0207982
HMGB2	SMS	0.0207976
ZFP36L1	MT.CO1	0.0207962
MXD3	ASCL1	0.0207955
BHLHE41	HLA.DRB1	0.0207938
HES1	FAM107A	0.0207938
HMGB2	TOX3	0.0207938
BRD8	CKS2	0.0207933
HES1	ITGA2	0.0207931
HMGB3	FOXN4	0.0207896
CENPA	CEP55	0.0207822
FOXM1	H2AFV	0.0207784
SNRPB	UHRF1	0.020774
CENPA	MXD3	0.0207713
FOS	RPS9	0.0207709
YBX1	HNRNPAB	0.0207693
HMGB2	CHCHD3	0.020768
MCM6	MCM3	0.0207661
FOXP1	ISL1	0.0207654
DLX1	CCND2	0.0207641
HHEX	FCGR3A	0.0207625
PTMA	RFC2	0.0207623
HMGB3	HNRNPDL	0.0207504
PTMA	RAD23A	0.0207493
HMGB2	FANCG	0.0207491
FUS	COMMD4	0.0207465
HMGN3	HN1	0.0207464
FOS	RARRES2	0.0207423
FOS	NFE2L2	0.020741
FOS	BMP7	0.0207407
BHLHE41	CPVL	0.0207392
EGR1	HSPE1	0.0207386
PTMA	CTNNBL1	0.0207384
HES1	KIF9	0.0207378
MEIS2	TSHZ2	0.020737
NACA	GLTSCR2	0.0207339
HHEX	C1QA	0.020731
BHLHE41	HAVCR2	0.0207289
YBX1	UBE2I	0.0207286
MXD3	AC004381.6	0.020728
HES1	C21orf62	0.0207267
SNRPB	USP1	0.0207262
FOXM1	NCAPH	0.0207261
CARHSP1	ATAD2	0.0207253
HMGCS1	CROT	0.0207247
FOXM1	PRC1	0.0207232
YBX1	DDX39A	0.0207212
SNRPB	UQCC2	0.0207176
DEK	RANBP1	0.020715
CARHSP1	CLSPN	0.0207143
TFDP2	NACA	0.0207142
DEK	CBX5	0.0207109
PTMA	CEP135	0.0207097
TMPO	KNSTRN	0.0207093
BTF3	RAN	0.020709
TFDP2	RPL12	0.0207071
HMGB2	MAD2L2	0.0207069
FOXP1	ALCAM	0.0207067
YBX1	NONO	0.0207057
PTMA	TCF19	0.0207049
FOXF2	ADGRF5	0.0207048
EZH2	KIF15	0.0207047
PTMA	PSMD14	0.0207012
ZMAT4	ANGPT2	0.0207
TMPO	KIF5B	0.0206992
BRD8	MKI67	0.0206975
HMGN3	PLGRKT	0.0206969
HMGB3	MGME1	0.0206955
CREB5	RPL10A	0.0206941
PTMA	SUZ12	0.0206941
FUS	SUPT16H	0.0206903
PTMA	NCAPG2	0.0206881
EZH2	MXD3	0.0206877
TFDP2	RPL37A	0.020687
BRD8	KIF23	0.0206858
RAI14	CLU	0.0206833
HMGB3	CEP112	0.0206827
CENPA	DEPDC1B	0.0206816
ZBTB16	SCGN	0.0206816
FOXS1	GPRC5C	0.0206816
TMPO	HMMR	0.0206792
MCM7	WDR76	0.0206775
EZH2	HMGN2	0.0206759
TMPO	LMNB2	0.0206751
DEK	HNRNPA0	0.0206751
SOX4	ROBO2	0.0206734
HHEX	GPR34	0.0206725
SNRPB	COMMD4	0.020668
PTMA	FANCD2	0.0206678
ZFP36L1	RPS3	0.0206635
BTF3	RSL1D1	0.0206613
FOS	RPL7	0.0206596
HES1	SBDS	0.0206588
BHLHE41	APBB1IP	0.0206574
IRF8	PTPRC	0.0206564
BRD8	RACGAP1	0.0206553
YBX1	PSMA4	0.0206539
MYEF2	SGOL2	0.0206498
ZFP36L1	MT.ND2	0.0206476
FOS	OAT	0.0206435
SNRPB	MCM4	0.0206425
PTMA	TPRKB	0.0206424
HCLS1	RNASE6	0.0206416
FUS	YWHAQ	0.0206413
HMGB2	GABPB1	0.0206343
HMGB3	HDAC2	0.0206337
HES1	RPS14	0.0206332
CENPA	KIFC1	0.0206312
HMGB2	STAG1	0.0206305
TMPO	PLK1	0.0206289
HHEX	HLA.DRB1	0.0206267
NACA	PUF60	0.020626
FOS	IFT57	0.0206249
DLX5	RBP1	0.0206224
HMGB2	UFD1L	0.0206197
TFDP2	RPL10	0.0206177
HMGB2	NUCB2	0.0206168
HMGB3	HSPA2	0.0206148
PTMA	RHEB	0.0206146
YBX1	AURKB	0.0206125
HMGN3	CLIC1	0.0206109
HCLS1	CTSS	0.0206098
PA2G4	SNRPD1	0.0206093
LSM4	CENPK	0.0206078
BTF3	ST13	0.0206034
ZFP36L1	CD99	0.0206031
SNRPB	CENPM	0.0206016
MCM7	CENPK	0.0206012
MCM7	CDCA7L	0.0206011
YBX1	SNRPB	0.0206001
FUS	BARD1	0.0205994
FUS	EID1	0.0205945
HMGN3	DLGAP5	0.0205937
HES1	DDIT3	0.0205928
TMPO	SFPQ	0.0205926
FOXM1	TMPO	0.0205918
HMGB2	CASP8AP2	0.0205916
HMGB2	LIG1	0.0205912
DEK	ANP32E	0.020591
FOS	SNHG8	0.0205907
MXD3	CLIC1	0.0205896
FOS	RPL27A	0.0205886
FOS	TSPAN7	0.0205858
MCM3	CDC45	0.0205844
HMGB2	TCF19	0.0205839
HMGN3	KIF2C	0.0205835
CREB5	RPL13A	0.0205824
PA2G4	COMMD4	0.0205808
NACA	YWHAE	0.0205787
PA2G4	RPSA	0.0205775
HHEX	DOCK8	0.0205774
CENPA	CCDC18	0.0205745
HMGN3	AAMDC	0.0205744
FOS	HES5	0.0205729
HMGB2	PLGRKT	0.020569
JUN	LITAF	0.0205688
EGR1	AC090498.1	0.0205683
HCLS1	LST1	0.0205676
LSM4	GMNN	0.0205648
PROX1	ZBTB16	0.0205624
FOS	TSPAN3	0.0205602
PTMA	LUC7L2	0.0205602
JUN	SCRG1	0.0205565
BHLHE41	MERTK	0.0205556
PTMA	RBPJ	0.0205555
YBX1	CALM3	0.020555
DEK	UBA52	0.0205544
ZFP36L1	DDAH1	0.0205535
ZFP36L1	FKBP10	0.0205519
HES1	ENKUR	0.0205518
HMGB3	RANGRF	0.020551
PTMA	HN1L	0.0205491
FOXM1	FAM64A	0.0205481
YBX1	NUDT1	0.020548
TBX2	BGN	0.0205439
YBX1	ASCL1	0.0205399
TBX2	CA4	0.0205377
PA2G4	HAT1	0.0205331
HMGB3	HSP90B1	0.0205326
HMGCS1	ID2	0.020531
HES1	TIMP1	0.0205263
HMGB2	FANCA	0.0205239
NACA	TPPP3	0.0205205
NACA	TOMM20	0.0205199
PTMA	BAX	0.0205193
PTMA	FRG1	0.0205184
HMGB2	ARPC5	0.0205157
HMGCS1	DDX60	0.0205122
HMGB3	FIGN	0.0205118
CENPA	MAD2L1	0.0205093
CREB5	RPL41	0.0205079
ZFP36L1	PLXDC2	0.0205041
HMGN3	KIF18A	0.0205033
PBXIP1	LIX1	0.0205007
EGR1	CLNS1A	0.020498
HMGB2	SUZ12	0.0204946
PTMA	SFPQ	0.0204943
ZFP36L1	EIF3E	0.0204912
HES1	RPL3	0.0204888
NACA	SSB	0.0204884
FOXC1	LAMA4	0.020488
JUN	IQGAP2	0.0204867
IRF8	CCL3	0.0204858
FOXS1	EPAS1	0.0204857
HMGB2	TPI1	0.0204853
HMGB3	YBX1	0.0204851
FOXM1	KIF11	0.0204812
HMGN3	HACD3	0.0204806
NACA	PPIB	0.0204798
HMGN3	PRC1	0.0204783
FUS	SNRPF	0.0204779
HES1	SNHG18	0.0204771
HES1	SCRN1	0.0204764
FOS	RCN1	0.0204751
HMGB2	PKP4	0.0204744
HES1	RORB	0.0204701
HMGB2	ZNF207	0.0204699
FOS	PDLIM5	0.0204689
FOS	SDCBP2	0.0204689
BRCA1	SMC3	0.020468
SOX11	PLS3	0.0204633
ZFP36L1	ATRAID	0.0204629
NOTCH3	PPP1R14A	0.0204628
CREB5	EEF2	0.0204575
ZFP36L1	MT.CYB	0.0204573
PTMA	MYBL2	0.0204566
HMGB3	FRMD4B	0.0204544
HMGN3	PPP2R5C	0.020452
DEK	CHCHD2	0.0204518
MCM7	BRCA2	0.0204512
HMGN3	TPX2	0.0204506
LSM4	CHCHD2	0.0204486
RUVBL2	CDKN3	0.020448
ZFP36L1	RPS15	0.0204439
BTF3	PNN	0.0204422
SNRPB	CDK6	0.0204405
PTMA	RPS9	0.0204394
HES1	HEY1	0.0204389
FOS	PLXDC2	0.0204383
SOX4	INSM1	0.0204333
HES1	COL11A1	0.0204287
NACA	MRFAP1	0.0204281
PTMA	DTYMK	0.0204274
DEK	BTG3	0.0204258
MCM7	HPRT1	0.0204248
MCM7	FANCA	0.0204229
CDK4	RPSA	0.020421
YBX1	SFPQ	0.0204207
TFDP2	RPS28	0.0204206
TFDP2	RPL36	0.0204198
PTMA	EIF3A	0.020417
ZFP36L1	PLTP	0.0204139
MXD3	MND1	0.0204129
TMPO	MND1	0.02041
NOTCH3	ITGA1	0.0204097
MYT1L	SYT1	0.0204094
PA2G4	NAP1L1	0.0204076
TMPO	MZT1	0.0204069
NACA	ATP1B3	0.0204057
HES1	ARL6IP5	0.0204051
CREB5	RPL13	0.0204046
BRD8	TACC3	0.0204033
TFDP2	RPS4X	0.0203982
HMGN3	TRIM59	0.0203974
FUS	CCT6A	0.0203958
FOS	LIX1	0.0203946
YBX1	RPS7	0.0203918
NOTCH3	RASL12	0.0203901
MXD3	SPDL1	0.0203899
PTMA	KLHDC3	0.0203874
PTMA	EXO1	0.0203874
PTMA	MCM4	0.0203866
PA2G4	CENPK	0.0203828
NACA	ERCC1	0.020381
DEK	TEX30	0.0203784
BRCA1	MCM10	0.0203775
PTMA	RPLP1	0.020374
FOS	MCL1	0.0203729
TMPO	RHNO1	0.0203706
ZFP36L1	ANXA5	0.0203693
BHLHE41	EVI2B	0.0203674
MCM3	DNMT1	0.020367
ZFP36L1	RORB	0.0203664
TMPO	CNTRL	0.0203664
BRD8	ECT2	0.0203663
PA2G4	PRKDC	0.0203653
TBX2	COL4A1	0.0203619
CDK4	RPL35	0.020351
NACA	HSPA8	0.0203504
DEK	CENPH	0.0203502
MCM3	CDK2	0.0203485
DEK	OLA1	0.0203478
HMGB2	LSM2	0.0203475
NACA	TBCA	0.0203472
PTMA	RBL1	0.0203466
ZFHX3	TLE4	0.0203464
RUVBL2	PTTG1	0.0203405
OLIG1	GPR17	0.0203363
PA2G4	HSPD1	0.0203342
HMGN3	RHOA	0.0203337
FOS	TRIP6	0.0203333
HMGB2	CAPG	0.0203322
TFDP2	NNAT	0.0203309
FUS	WDR34	0.0203301
PTMA	RPS29	0.0203295
FUS	SIVA1	0.0203277
PTMA	PPP2R3C	0.020327
JUN	TRIM9	0.0203246
DNMT1	NASP	0.0203237
ZFP36L1	RPL28	0.0203228
PBXIP1	ALDOC	0.0203181
HMGB2	IQGAP3	0.0203171
JUN	DDIT3	0.020315
SP100	SAMSN1	0.0203144
CARHSP1	PTMA	0.0203134
FUS	RPL23A	0.0203134
SNRPB	ENO1	0.0203108
MXD3	CDKN2C	0.0203085
MYT1L	RTN1	0.0203047
RUVBL2	CCNB1	0.0203031
HES1	ECHDC2	0.0203016
SNRPB	YBX1	0.0202967
IRF8	C1QB	0.0202962
NACA	PYCR1	0.0202928
TMPO	UBB	0.0202921
EZH2	TMPO	0.0202888
DLX5	DLX6	0.0202885
HMGB2	COX6A1	0.0202883
HES1	RPL22L1	0.0202882
BRCA1	HIRIP3	0.0202869
LSM4	RFC4	0.0202862
MCM7	HSPB11	0.020285
FOS	PFDN5	0.0202833
DEK	PRDX2	0.0202822
BHLHE41	IRF8	0.0202815
LSM4	TPI1	0.0202813
MEIS2	PBX3	0.0202777
PTMA	TPM4	0.0202777
FOXS1	S100A11	0.0202768
HHEX	MNDA	0.0202676
LSM4	HELLS	0.0202657
NOTCH3	ABCC9	0.0202643
BTF3	EID1	0.0202633
ZFP36L1	SRSF5	0.0202608
HCLS1	SAMSN1	0.0202604
TBX2	MIR4435.2HG	0.0202575
SPI1	DHRS9	0.0202558
CDK4	POLD2	0.0202505
BCL11A	SOX11	0.0202492
PTMA	FAU	0.0202475
FUS	TYMS	0.020246
FUS	RNASEH2A	0.0202445
HES1	FKBP10	0.0202399
SOX4	POU3F4	0.0202394
RAI14	ANXA1	0.0202374
MXD3	HNRNPA2B1	0.0202363
PTMA	RPL10A	0.0202357
SNRPB	RPL37	0.0202356
KMT2A	ASPM	0.0202339
FUS	RBX1	0.0202337
EGR1	RPS7	0.0202319
PTMA	POP7	0.0202288
ZFP36L1	PDLIM5	0.0202286
HES1	MAL2	0.0202274
SOX4	NCAM1	0.0202265
FUS	UQCRQ	0.0202257
FUS	XRCC5	0.0202238
BHLHE41	DHRS9	0.0202214
TMPO	HP1BP3	0.0202193
FOS	CHST9	0.0202187
BTF3	HINT1	0.0202159
HMGB2	HNRNPAB	0.0202159
SPI1	LST1	0.0202141
PTMA	DYNLL1	0.0202134
NACA	NES	0.0202119
PTMA	RPS27	0.0202117
SOX4	ARX	0.0202106
HMGB2	SUMO1	0.0202098
HCLS1	GPR34	0.0202086
PBXIP1	C8orf4	0.0202074
FOXM1	ZWINT	0.0202054
HES1	BMP7	0.020203
FOXF2	LAMA4	0.0202026
CREB5	IMPDH2	0.0202018
LHX6	ARL4D	0.0202018
TMPO	H2AFX	0.0202017
HHEX	CD53	0.020201
PTMA	NAP1L4	0.0202002
FOS	FGGY	0.0201993
YBX1	MT.CO2	0.0201986
DEK	FANCL	0.020198
IRF8	OLR1	0.0201976
HMGN3	RUVBL2	0.0201963
PTMA	MRPL11	0.020196
YBX1	OLA1	0.0201957
TFDP2	RPS29	0.0201954
YBX1	FAM111A	0.0201948
CDK4	PRKDC	0.0201936
MEIS2	SIX3.AS1	0.0201935
BRD8	CENPA	0.0201899
EGR1	SLC25A5	0.0201896
PTMA	LINC01224	0.0201857
ZFP36L1	SBDS	0.0201855
HMGB3	SCLT1	0.0201849
LHX6	NXPH1	0.0201839
RUVBL2	TUBA1C	0.0201835
FOXF2	CFH	0.0201824
NFIA	GCA	0.0201794
PA2G4	HNRNPA3	0.0201789
ZFP36L1	RAI14	0.0201772
SPI1	RGS10	0.0201771
PA2G4	PGAM1	0.0201737
CDK4	LDHB	0.0201711
HMGB2	TPR	0.020167
PTMA	NDUFV2	0.0201668
FOS	VCAM1	0.0201668
HMGB2	UQCC2	0.0201664
SOX4	STMN1	0.0201659
HMGCS1	CNN3	0.0201628
FOS	CCNL1	0.0201607
FOXM1	CDK5RAP2	0.0201602
MCM7	ARL6IP6	0.0201572
DNMT1	RANBP1	0.0201563
SNRPB	MIF	0.020153
EGR1	MT.CYB	0.0201523
LSM4	ORC6	0.0201511
FUS	ATP5G3	0.0201504
BHLHE41	LCP1	0.0201486
TMPO	CALM3	0.0201476
ZFP36L1	SLC25A5	0.0201476
LSM4	FUS	0.0201473
RUVBL2	KNSTRN	0.0201473
SNRPB	RPLP1	0.0201472
PTMA	MRPL42	0.0201464
DEK	NCL	0.0201435
HHEX	RP11.480C22.1	0.0201423
BTF3	HNRNPK	0.0201419
HMGN3	MDH1	0.0201398
TGIF1	PIF1	0.0201395
HES1	CD82	0.0201356
HMGB2	C8orf88	0.020135
HMGB3	CCNG1	0.0201347
HMGB3	CENPJ	0.020134
JUN	ANXA2	0.0201327
UHRF1	MCM6	0.0201305
FUS	BANF1	0.0201301
PTMA	HIST2H2AC	0.0201297
HMGB3	MPHOSPH9	0.0201296
LSM4	CDK2	0.0201283
FUS	HSPD1	0.0201281
NACA	FKBP10	0.0201248
HMGB2	RBX1	0.0201213
SOX4	VEPH1	0.0201195
HES1	CIB1	0.020119
FUS	TUBG1	0.0201184
YBX1	BRCA2	0.0201181
PTMA	RPS3A	0.0201159
SPI1	TREM2	0.0201149
HMGB2	NIFK.AS1	0.0201132
TLE4	PLEKHH2	0.0201131
CARHSP1	PPDPF	0.0201129
BTF3	PSMB6	0.0201123
YBX1	NCL	0.0201121
SNRPB	ATAD5	0.020112
FUS	ZWINT	0.0201114
BRCA1	ESCO2	0.0201113
PTMA	EIF1AY	0.0201097
BRD8	BIRC5	0.0201091
YBX1	VDAC2	0.0201084
PTMA	CENPV	0.0201044
PTMA	HSPA8	0.0201031
NACA	C19orf53	0.0201025
HMGB2	KATNA1	0.0201002
PTMA	ILF2	0.0201
YBX1	BTF3	0.020099
ASCL1	DLEU1	0.0200966
TMPO	HMGN1	0.020096
SNRPB	POLD2	0.0200929
PA2G4	PTMA	0.0200919
FOS	DDAH1	0.0200888
MCM3	MSH6	0.0200888
HMGB2	AHI1	0.0200821
FOXF2	GJA4	0.0200769
HMGB2	NUDT6	0.0200756
PTMA	RBM39	0.0200749
NPAS4	FOXP1	0.0200731
ZFP36L1	OSTC	0.0200717
MCM4	LIG1	0.0200681
NACA	TRMT112	0.0200667
NACA	ATRAID	0.0200655
PBXIP1	VIM	0.0200653
TMPO	NEK2	0.0200647
MXD3	CMC2	0.0200619
HMGB2	DNAJA1	0.0200616
BRCA1	XRCC2	0.0200614
FOS	EGFR	0.0200611
NACA	QARS	0.0200601
BTF3	ATP5A1	0.020059
FUS	EXOSC8	0.0200582
LSM4	LIG1	0.0200577
TMPO	POC1A	0.0200565
CREB5	RPL29	0.0200548
MCM6	CDC6	0.0200523
PTMA	ZGRF1	0.0200509
PTMA	ADH5	0.0200508
HES1	B4GAT1	0.0200503
ZFP36L1	FABP5	0.0200502
EZH2	CENPN	0.0200468
ID2	AQP4	0.0200466
FUS	FKBP3	0.0200463
PTMA	UBE2N	0.0200459
ZFP36L1	RPL35A	0.0200442
PTMA	MCM5	0.0200419
NACA	EIF1	0.0200419
HHEX	HLA.DPA1	0.0200403
PTMA	RPL24	0.0200398
PTMA	CCDC34	0.0200389
RXRG	CXCL14	0.0200387
PTMA	ATP1B3	0.0200365
TMPO	STIL	0.0200336
TFDP2	RPL28	0.0200316
EGR1	RPL36A	0.0200294
TFDP2	RPL27	0.0200237
TBX2	PGF	0.0200224
SNRPB	HNRNPU	0.0200221
HCLS1	LAPTM5	0.0200202
NACA	SNHG19	0.0200195
HMGB2	ATP5L	0.020018
LSM4	ASF1B	0.0200176
SNRPB	RPSA	0.0200173
MCM7	CASP8AP2	0.0200127
CREB5	RPLP0	0.0200103
PBXIP1	CDO1	0.0200088
EZH2	PBK	0.0200085
PTMA	DIAPH3	0.0200057
PTMA	GNG4	0.0200046
FUS	RPSA	0.0200041
HES1	MLC1	0.020002
PTMA	PAPOLA	0.0200014
CDK4	HSPD1	0.0200005
BRD8	BUB3	0.0199978
SNRPB	NDUFA6	0.0199977
ID2	CD82	0.0199976
ZFHX3	MEIS2	0.0199951
HMGB2	TCERG1	0.019995
PTMA	SLIRP	0.0199942
FOS	CNN3	0.0199923
NACA	HSBP1	0.0199913
SOX4	RBFOX2	0.0199899
HMGB2	E2F7	0.0199885
NOTCH3	RP11.803D5.4	0.019988
YBX1	PTGES3	0.0199871
PTMA	PMF1	0.019987
ZFP36L1	AQP4	0.0199859
YBX1	RDX	0.0199842
DEK	RBBP8	0.0199835
PTMA	ESD	0.0199783
DNMT1	GMNN	0.0199782
MCM7	PPIA	0.0199774
ID2	C1orf61	0.0199762
HMGB2	SRSF11	0.0199755
FOXM1	CKS1B	0.0199749
MCM7	SNRPD1	0.0199735
FUS	RPS11	0.0199732
ZFP36L1	OAT	0.0199716
BTF3	MT.ND3	0.0199689
ZNF536	PLS3	0.0199679
PTMA	PDCD5	0.0199669
EPAS1	CA4	0.0199665
FOS	ITGA2	0.0199643
YBX1	ENY2	0.019964
BRCA1	DHFR	0.019964
HES1	NRG1	0.0199638
MXD3	INCENP	0.019962
HMGB2	FAM122B	0.0199613
FOS	RSL1D1	0.0199611
FUS	SF3B2	0.019961
SNRPB	RNASEH2C	0.0199605
PTMA	UBA2	0.0199604
EGR1	NPM1	0.0199588
DEK	NCAPG	0.0199588
FOXS1	ITGA4	0.0199583
HMGB2	ANKRD36C	0.0199576
FOS	DUSP1	0.0199572
NACA	MFF	0.0199553
ZFP36L1	REST	0.0199545
SNRPB	GGCT	0.0199544
PTMA	VDAC1	0.0199508
BTF3	SERF2	0.0199467
ZFHX3	RBFOX1	0.0199464
HES1	FABP7	0.0199446
NACA	BSG	0.0199441
FUS	ILF3	0.019943
FUS	ANP32B	0.0199419
HES1	CTSH	0.0199409
JUN	ANXA1	0.0199395
PA2G4	TFDP2	0.0199395
SOX4	MAP2	0.0199392
FOS	CLNS1A	0.0199389
HMGB3	CRNDE	0.0199382
PTMA	RPS6	0.0199346
TBX2	SLC38A11	0.0199308
MXD3	SMTN	0.0199292
CDK4	NASP	0.0199261
FOXS1	TMEM204	0.019923
HMGB2	EIF1AY	0.0199212
NACA	NIFK	0.0199195
BTF3	COX6B1	0.0199173
HMGB2	RSRC1	0.0199158
DEK	DDX11	0.0199129
IRF8	FYB	0.0199128
NACA	COA4	0.0199122
EBF1	PALMD	0.0199107
NACA	C11orf31	0.0199106
MXD3	MGME1	0.0199061
HCLS1	HPGDS	0.0199002
TBX2	EDNRA	0.019898
HMGB2	PA2G4	0.0198979
PTMA	CKS1B	0.0198964
CARHSP1	FAM111B	0.0198959
ZFP36L1	SRI	0.0198942
EGR1	FKBP10	0.0198928
BTF3	SEC11A	0.0198923
TMPO	SUGP2	0.0198922
NOTCH3	CD248	0.0198916
HMGB2	CDC7	0.019891
TFDP2	RPS12	0.0198903
FUS	PRKDC	0.0198887
LSM4	SNRPG	0.019888
HMGN3	SOD1	0.0198879
FOS	HSPA5	0.0198844
DEK	SNRPD1	0.0198827
ZFP36L1	PFDN5	0.0198801
FUS	HNRNPC	0.0198783
NACA	MRPS21	0.0198771
FUS	KPNB1	0.0198766
MAF	ERBB4	0.0198758
HMGB2	RPS20	0.0198747
DEK	E2F3	0.0198712
BTF3	CCT3	0.0198708
TBX2	FOXC1	0.0198707
HEY1	EDNRB	0.0198704
HMGB3	CCAR1	0.0198695
JUN	PBXIP1	0.0198681
PTMA	TRMT112	0.019868
BHLHE41	A2M	0.019867
NACA	NCL	0.0198669
HMGCS1	INSIG1	0.0198629
PA2G4	SSRP1	0.0198619
FOXS1	EMCN	0.0198616
NACA	ATP5G1	0.0198589
HMGB2	CARD8	0.0198568
HES1	C6orf118	0.0198546
ZFP36L1	PDPN	0.0198537
TMPO	H3F3A	0.0198509
FOXP1	ZFHX3	0.0198496
FUS	RRM1	0.0198495
FOS	PAQR6	0.0198495
BHLHE41	LRRC39	0.0198487
YBX1	NDUFB11	0.0198484
ZFP36L1	IQGAP2	0.0198463
DEK	CENPJ	0.019845
HMGB2	NDUFA2	0.0198449
HMGB2	TMED5	0.0198448
HHEX	MS4A7	0.0198444
ZFP36L1	RPS4X	0.01984
HMGB3	MND1	0.0198397
FUS	GSTP1	0.0198395
BTF3	COMMD6	0.0198389
CDK4	RPL8	0.0198386
HMGB2	EFCAB2	0.0198372
DEK	E2F8	0.0198369
DNMT1	MCM3	0.0198354
BCL11A	SOX4	0.019835
JUN	VCAM1	0.019834
YBX1	GGH	0.0198299
PTMA	THOC6	0.0198298
ZFP36L1	BMP7	0.0198268
MYEF2	TTK	0.0198256
NOTCH3	PCDH18	0.0198209
HMGCS1	FDFT1	0.0198203
DEK	NDUFA6	0.0198203
MEIS2	VCAN	0.0198197
HES1	ANXA6	0.0198179
BRD8	LMO7	0.0198148
YBX1	DYNLL1	0.0198148
IRF8	FOLR2	0.0198148
FUS	COX6A1	0.0198138
YBX1	RRM1	0.0198134
CDK4	ATP1B3	0.0198127
SNRPB	ANP32B	0.0198088
LSM4	PA2G4	0.0198058
HES1	DBI	0.019804
MXD3	CDCA4	0.0198024
PTMA	TMEM14B	0.0198011
PTMA	TBCA	0.0198007
HMGN3	EMC9	0.0197974
SNRPB	NPM1	0.0197973
BRD8	NDE1	0.0197947
DEK	SPC24	0.0197911
HMGB2	GOT1	0.0197874
PTMA	RPL39L	0.0197849
SNRPB	DCTPP1	0.0197845
PTMA	BRIX1	0.0197841
HES1	LDLR	0.0197831
PTMA	NACA	0.019783
EZH2	TUBB	0.0197825
FUS	PGAM1	0.0197818
DEK	CDC45	0.0197815
SNRPB	HSPD1	0.0197815
FUS	EDF1	0.0197813
NACA	SRSF5	0.0197803
FUS	NDUFA6	0.0197797
BTF3	NME1	0.0197788
MXD3	HSPA2	0.0197781
YBX1	CCND2	0.0197761
FOXM1	CDCA2	0.0197742
TFDP2	RPL41	0.0197706
FOS	RPSA	0.0197673
HMGN3	SFRP2	0.0197673
EZH2	NCAPG	0.0197656
LSM4	CLSPN	0.0197641
NOTCH3	ANPEP	0.019764
CENPA	NCAPD2	0.0197626
HMGN3	KIF23	0.0197617
ZFP36L1	HIGD2A	0.0197609
HES1	IFT57	0.0197608
MCM3	CLSPN	0.0197595
HMGN3	PSMA4	0.0197585
BRD8	TRIM59	0.0197558
ZNF536	CXCR4	0.0197551
PTMA	NDUFA13	0.0197491
CENPA	FAM72B	0.0197491
HMGN3	RBMX	0.0197479
PA2G4	RNASEH2A	0.0197472
HMGB2	SYNCRIP	0.0197469
HMGB2	HADH	0.0197463
ZFP36L1	SLC25A3	0.0197398
BHLHE41	GIMAP4	0.0197369
PTMA	GNAS	0.0197362
PTMA	POC1A	0.0197359
CREB5	ADGRV1	0.0197328
PBXIP1	FXYD1	0.0197286
FOS	RAI14	0.0197282
BRD8	DBF4	0.0197267
SNRPB	ENY2	0.0197239
PA2G4	LSM4	0.0197237
MCM7	TMSB4X	0.0197237
FUS	ORC6	0.0197202
DNMT1	CHEK1	0.0197191
PTMA	RPL11	0.019717
FOXP1	MEF2C	0.0197162
ZFP36L1	GULP1	0.0197156
FOXF2	TGFBR2	0.0197145
UHRF1	MCM5	0.0197134
DLX5	TUBA1A	0.0197128
EPAS1	PLXDC1	0.0197125
ZFP36L1	SH3BGRL	0.0197123
HES1	KIAA1161	0.019712
HES1	RSPH1	0.0197083
MXD3	CHEK2	0.0197079
YBX1	GPX4	0.0197062
NOTCH3	PPFIBP2	0.0197023
PTMA	NUCB2	0.0197008
PA2G4	RANBP1	0.0196987
HMGB2	VDAC2	0.0196913
CDK4	RARRES2	0.0196901
CENPA	TUBB6	0.0196895
TFDP2	RPL27A	0.0196875
PTMA	DNA2	0.0196867
CREB5	EEF1A1	0.0196843
ZFP36L1	FSTL1	0.0196824
BTF3	NSA2	0.0196815
DNMT1	DTL	0.0196797
HES1	EPHX2	0.0196792
NFIA	ZFP36L1	0.0196767
CREB5	EEF1D	0.0196757
EGR1	RPL27	0.0196756
SNRPB	H2AFZ	0.0196752
YBX1	CCT5	0.0196733
FUS	FTH1	0.019673
HMGN3	ECT2	0.0196723
PA2G4	ENO1	0.019672
E2F8	HIST1H1B	0.0196707
FOS	ERGIC3	0.0196694
ZFP36L1	LDB2	0.0196686
TMPO	CIT	0.0196683
DEK	HIST1H1E	0.0196677
HMGB2	MNS1	0.0196672
PA2G4	RBBP7	0.019667
FOXC1	ITGA1	0.0196666
MXD3	TRIM59	0.0196654
PA2G4	RPS20	0.019664
DEK	PLK4	0.0196636
ZFP36L1	RPL14	0.0196631
TCF4	MALAT1	0.0196629
HES6	TMSB4X	0.0196628
ID2	ATP1B2	0.0196626
SOX11	PDZRN4	0.0196598
MEIS2	SLC8A1	0.0196587
FUS	MYL6	0.0196575
TMPO	CDCA4	0.0196562
BTF3	UBE2D3	0.0196556
HES1	RPL23	0.0196549
TFDP2	RPL11	0.0196539
PTMA	MRPL14	0.0196529
CDK4	RPL18A	0.0196504
MYEF2	PIF1	0.0196495
THRB	PNOC	0.0196484
DEK	TMSB4X	0.0196475
CREB5	RPS9	0.0196448
UHRF1	DUT	0.0196439
HMGB2	RPA2	0.0196403
ZFP36L1	ZFAS1	0.01964
PTMA	RPS26	0.0196373
HMGB3	ASRGL1	0.0196364
DEK	FANCD2	0.0196362
MYEF2	TPX2	0.0196339
DEK	RFC4	0.0196339
DEK	MIS18A	0.0196322
HMGB2	BAZ1B	0.0196286
MXD3	HP1BP3	0.0196276
PBXIP1	ATP1A2	0.0196266
FOS	LIMCH1	0.019624
FUS	RANBP1	0.0196233
MXD3	HIST1H1C	0.0196232
ZFP36L1	TCTN1	0.0196231
SOX4	SP9	0.0196229
FOXM1	BUB1B	0.0196215
DEK	SET	0.019621
PTMA	NUDC	0.0196206
NACA	GTF3C6	0.0196205
HMGN3	KIF20B	0.0196201
TCF4	NFIB	0.0196195
LSM4	C19orf48	0.0196187
EPAS1	UNC5B	0.019613
YBX1	NUCKS1	0.0196074
HMGB3	RUVBL2	0.0196042
PA2G4	RAN	0.0196041
HEY1	FABP7	0.0196029
FOXC1	PPP1R14A	0.0196025
HMGN3	CDK1	0.0196018
EPAS1	VAMP5	0.0195992
HMGN3	GPSM2	0.0195981
CDK4	DCTPP1	0.0195962
CDK4	PRDX4	0.0195951
PTMA	MTHFD1	0.0195945
FOXF2	TBX2	0.0195877
MXD3	UBE2S	0.0195834
JUN	SLC1A3	0.0195827
CREB5	SEPP1	0.0195808
PTMA	LSM5	0.0195802
MCM7	RRM2	0.0195801
TCF4	CCDC88A	0.0195801
FUS	CDK4	0.0195771
BTF3	TOMM7	0.0195769
JUN	GPX3	0.019576
HMGB3	COX8A	0.0195741
HMGN3	ISCA2	0.019573
CDK4	MCM3	0.0195722
PTMA	HSBP1	0.0195698
CDK4	RPLP0	0.0195671
NACA	AHCY	0.0195655
YBX1	LSM8	0.0195653
JUN	JUNB	0.0195631
ZFP36L1	TIMM13	0.0195631
PTMA	BTF3L4	0.0195616
LSM4	RRM1	0.0195615
TFDP2	RAN	0.0195604
JUN	PDLIM5	0.0195599
HES1	SNHG19	0.0195598
SOX11	GDAP1L1	0.0195585
HMGB3	CMC2	0.0195565
FUS	HMGN1	0.0195565
FUS	SMC2	0.0195551
BRD8	CDCA3	0.0195539
SNRPB	DERA	0.0195533
ZFP36L1	SERF2	0.0195531
HMGN3	BORA	0.0195518
UHRF1	MCM3	0.0195498
NACA	PDIA3	0.0195475
TFDP2	APEX1	0.0195468
TBX2	NODAL	0.0195465
PTMA	MSH2	0.0195455
EGR1	RPS29	0.0195448
PA2G4	ANAPC11	0.0195442
FUS	TUBA1B	0.0195432
HES1	FAM227A	0.0195429
HHEX	CSF1R	0.0195424
CDK4	RPL7A	0.0195408
ZFP36L1	PPIB	0.0195388
ETV1	IGSF21	0.0195384
PTMA	PRDX3	0.0195377
DEK	UBE2I	0.0195364
NACA	SNU13	0.0195362
PTMA	CISD2	0.0195356
HMGN3	CKB	0.0195353
NACA	COX6B1	0.0195327
HES1	CANX	0.0195297
ASCL1	AURKB	0.0195285
HMGB2	CACYBP	0.0195272
FUS	SRP14	0.0195252
OLIG1	CA10	0.0195212
BTF3	C6orf48	0.0195185
PTMA	TOMM22	0.0195173
FUS	RAD51AP1	0.0195164
FUS	EEF1B2	0.0195151
EGR1	RPL22L1	0.0195144
HMGB2	ARMC1	0.0195141
FOS	PRDM16	0.0195129
HES1	TNIK	0.0195127
CARHSP1	MCM10	0.0195121
HES1	SNHG8	0.0195103
MCM7	RNASEH2B	0.0195081
FUS	SHFM1	0.0195077
HMGN3	HDGF	0.0195063
FUS	PAICS	0.0195043
YBX1	UQCRC1	0.0195041
MCM4	CDC6	0.0195032
NACA	PNN	0.0195032
DEK	CFL1	0.0195016
MCM7	SRSF7	0.0195016
HMGB2	ECI2	0.0195016
EPAS1	GGT5	0.0194992
HMGB2	FKBP3	0.0194977
MXD3	CDKN2D	0.0194971
TCF4	STMN2	0.0194969
MCM6	MCM4	0.0194946
ZFP36L1	BTG2	0.0194943
HMGN3	PTGES3	0.0194935
SNRPB	RPL7A	0.0194932
YBX1	HNRNPUL1	0.0194894
CREB5	RPL18	0.0194893
CDK4	RPS3	0.0194892
ZFP36L1	ALDOA	0.0194886
HES1	EMP3	0.0194886
HMGB2	BCHE	0.0194868
HMGB2	TMEM126B	0.0194857
HMGB2	C16orf59	0.0194854
HMGB2	KATNBL1	0.0194851
MCM7	LSM2	0.0194847
BRD8	HN1	0.0194838
HMGB2	ACADM	0.0194838
PTMA	RPS19	0.0194836
ZFHX4	SIX3	0.019483
EGR1	ZFAS1	0.0194811
SNRPB	RPL8	0.0194809
EPAS1	FN1	0.0194791
DNMT1	LSM4	0.0194769
EPAS1	PRELP	0.0194752
MCM3	RAD51	0.0194738
HMGB2	MYH10	0.0194737
MCM7	SIVA1	0.0194733
RUVBL2	CDCA3	0.0194703
SOX2	MT.CO1	0.01947
FOXM1	HIST1H4C	0.0194693
IRF8	CX3CR1	0.0194687
CREB5	RPL23	0.0194686
PTMA	NDUFA3	0.0194675
YBX1	RPL38	0.0194673
DEK	WDR76	0.0194657
PTMA	ADRM1	0.0194654
HMGB2	MCM5	0.019464
YBX1	CENPW	0.0194627
HCLS1	LY96	0.0194601
DLX2	DLL1	0.0194589
FOXM1	TOP2A	0.0194581
SOX2	2022-09-11	0.0194576
LSM4	WDR34	0.0194563
CDK4	GSTP1	0.0194524
HMGB2	CHAF1A	0.0194504
YBX1	MRPL51	0.0194502
HMGB3	IFIT1	0.0194479
BTF3	MT.ND5	0.019447
PTMA	HIST1H2AH	0.0194463
PTMA	MIF	0.0194462
ZFP36L1	PRDX4	0.019446
CREB5	RPS25	0.0194447
FOXM1	TPX2	0.0194437
ASCL1	HMGB2	0.0194437
FUS	NGFRAP1	0.0194432
BTF3	TBCA	0.0194423
HES1	RPS6	0.019441
JUN	TSPAN3	0.0194397
HES1	HMGCS1	0.0194389
FOS	PPIB	0.0194384
TGIF1	CENPF	0.0194374
HMGN3	TOP2A	0.0194362
TMPO	USP1	0.0194346
CDK4	DHFR	0.0194331
TMPO	KIF18B	0.0194276
EZH2	SMC2	0.0194269
NACA	NDUFA4	0.0194259
NACA	ZEB1	0.0194248
MXD3	HIST1H1E	0.0194245
FUS	VRK1	0.019424
PTMA	CDK5RAP2	0.0194231
HMGCS1	F3	0.0194226
ZFP36L1	BBX	0.0194224
SNRPB	UBA52	0.0194224
TFDP2	ATP1B3	0.019421
HMGN3	HP1BP3	0.0194196
CDK4	RPS6	0.0194188
CREB5	RPL31	0.019418
JUN	EZR	0.0194164
HMGB2	NUDT15	0.0194128
PTMA	COX7A2	0.0194117
NACA	SQLE	0.0194108
HMGB2	PHGDH	0.0194095
SNRPB	HNRNPC	0.0194093
FUS	ITGB3BP	0.0194093
HES1	PLA2G16	0.0194076
HHEX	HCLS1	0.0194076
TMPO	HN1	0.0194053
HES1	HRSP12	0.0194038
PTMA	HSPH1	0.0194034
HMGB2	RCC2	0.0194029
PTMA	POLQ	0.0194025
HMGB2	PRDX2	0.0194019
YBX1	ASRGL1	0.019401
HMGB3	FZR1	0.0193973
HMGB2	ZNF24	0.0193967
NACA	ALDOA	0.0193966
HMGB2	NCAPH2	0.0193957
HMGB2	PEG10	0.019394
EPAS1	ADGRF5	0.019393
PTMA	ENSA	0.0193927
TGFB1I1	SPON2	0.0193898
HMGB2	ZNF738	0.0193882
EZH2	NCAPH	0.0193878
YBX1	PSMB7	0.019387
BTF3	SERBP1	0.0193865
HES1	FOSB	0.0193858
DEK	BLM	0.0193857
RUVBL2	CCNB2	0.019383
NOTCH3	DLC1	0.0193829
BRCA1	TMSB15A	0.019382
DNMT1	ATAD2	0.0193807
CENPA	DCTN3	0.0193803
HMGCS1	TNC	0.0193778
HMGB2	CTNNAL1	0.0193767
DEK	CASP8AP2	0.019375
SOX2	EEF1A1	0.0193732
HES1	GNB2L1	0.0193723
DEK	DTYMK	0.0193704
HHEX	TAGAP	0.0193696
CENPA	LDHA	0.0193687
CDK4	SNRPE	0.0193684
FOS	QTRT1	0.0193654
OSTF1	FCGR1B	0.0193639
DEK	CCP110	0.0193586
E2F8	ESCO2	0.0193571
SNRPB	RNASEH2B	0.0193563
DNMT1	POLD3	0.0193547
PTMA	FIBP	0.0193536
MCM3	MCM10	0.0193515
SNRPB	RPL19	0.0193515
PTMA	COX5B	0.0193512
FOS	RPS25	0.0193485
HMGN3	LAPTM4A	0.0193483
FOS	GABPB1.AS1	0.0193483
RUVBL2	CDC20	0.019347
HES1	RPS8	0.0193469
FOS	RPL15	0.0193462
HMGB3	STIL	0.0193453
PBXIP1	DOK5	0.0193452
BRD8	NUCKS1	0.0193446
NOTCH3	SPON2	0.0193407
NACA	OST4	0.0193399
CDK4	TPI1	0.019338
SNRPB	PSMC3	0.0193373
NACA	ATP5G3	0.0193372
HMGB2	NFYB	0.0193366
MCM5	UNG	0.0193356
ZFP36L1	AC090498.1	0.0193317
HES1	RPL36	0.0193305
PTMA	DCPS	0.0193285
HMGB3	HIST1H2BH	0.0193259
HDAC2	TUBB	0.0193256
HMGN3	CENPA	0.0193242
PTMA	CSNK2B	0.0193239
NACA	C14orf166	0.0193226
YBX1	RBM8A	0.0193223
YBX1	LMNB2	0.0193218
IRF8	LILRB4	0.0193217
PTMA	HTATSF1	0.0193204
TGFB1I1	GGT5	0.0193193
NACA	SRP14	0.0193185
E2F8	HIST1H4C	0.019317
HMGB2	SRSF1	0.0193161
EZH2	H2AFV	0.0193156
BRCA1	FEN1	0.0193143
SNRPB	RPA2	0.0193108
MCM5	UHRF1	0.0193106
LSM4	UQCC2	0.0193105
SOX4	NEDD4L	0.0193092
YBX1	MT.CO3	0.0193092
PTMA	RPS18	0.019309
HMGN3	ATP5F1	0.0193062
PTMA	FUBP1	0.0193054
ZFP36L1	SPAG9	0.0193037
IRF8	BHLHE41	0.0193029
HES1	RPLP1	0.0193026
NOTCH3	TFPI	0.0193015
ASCL1	HMGB3	0.019298
JUN	FSTL1	0.0192979
FOS	HSP90AB1	0.0192946
JUN	FSTL5	0.0192945
FOS	NPAS3	0.0192898
HMGB2	NOP56	0.0192893
TMPO	TROAP	0.019289
MYEF2	DLGAP5	0.0192882
ZFHX4	RPRM	0.0192876
BTF3	PFDN5	0.0192856
YBX1	CDCA5	0.019285
SNRPB	ATP1B3	0.0192826
YBX1	COX6C	0.0192821
FOXM1	CENPN	0.0192818
LSM4	UHRF1	0.0192809
SOX10	CA10	0.0192779
PTMA	MCM6	0.0192778
HES1	EEF1D	0.0192767
PTMA	HNRNPA1L2	0.0192766
CARHSP1	CCNE2	0.0192762
HMGB3	SRSF3	0.0192748
HMGB2	CBL	0.0192722
HMGB2	C11orf58	0.0192714
DEK	CCDC34	0.019268
DEK	HNRNPA1	0.0192656
MXD3	SLC4A8	0.019265
BTF3	PSMB7	0.0192636
LSM4	CDC45	0.0192629
FOXS1	SPON2	0.0192591
TMPO	CCDC18	0.0192578
MXD3	TGIF1	0.0192565
PTMA	RALY	0.0192557
TMPO	HNRNPA0	0.0192552
PA2G4	PAICS	0.0192548
SNRPB	CTNNAL1	0.0192536
PTMA	PFN1	0.0192529
ZBTB16	PROX1	0.0192527
LHX6	PLS3	0.0192468
FUS	MT.CO1	0.0192455
MEF2C	DCN	0.0192455
FOS	RHOB	0.0192446
PTMA	NUCKS1	0.019243
BTF3	PARK7	0.0192404
HMGB3	SPC24	0.0192377
HCLS1	ICAM1	0.0192375
ZFP36L1	TMED10	0.0192372
JUN	RAI14	0.0192369
NOTCH3	RERGL	0.0192368
MYEF2	CDCA8	0.0192357
HMGB2	DZIP3	0.0192354
RAI14	HES1	0.0192346
NACA	ACTG1	0.0192344
ZFP36L1	RPS19	0.0192338
HMGB2	SRRT	0.0192337
DEK	RAN	0.0192327
PTMA	CCT3	0.019232
HES1	SDCBP2	0.0192306
TMPO	PIF1	0.0192296
ZFP36L1	ANXA2	0.0192293
HMGB3	HNRNPUL1	0.0192288
EZH2	RTKN2	0.0192288
MYEF2	CDKN3	0.0192269
LSM4	DNAJC9	0.0192262
NACA	PHB	0.019225
HMGB2	MED19	0.0192249
SOX4	MEG3	0.0192249
HMGB2	RNF168	0.0192208
BHLHE41	HMOX1	0.0192208
YBX1	ACTL6A	0.0192207
DNMT1	CHAF1A	0.0192205
FUS	RDX	0.0192183
BRCA1	DTL	0.0192178
MCM7	RBBP4	0.0192153
PTMA	MRPL57	0.0192137
HES1	LRRC6	0.0192135
HMGN3	AK9	0.0192133
FOXS1	CD300A	0.0192125
NFIA	SERF2	0.0192123
FUS	CENPU	0.0192123
HMGB2	FGFR1OP	0.0192121
CDK4	NNAT	0.0192113
LSM4	MCM4	0.0192104
ZFP36L1	RHOC	0.0192093
HES1	RPS2	0.0192084
FUS	HADH	0.0192069
BRCA1	ATAD5	0.0192044
YBX1	H2AFX	0.0192042
PTMA	TMEM14C	0.0192005
YBX1	DLX1	0.0192003
FOS	PRDX1	0.0191954
HMGN3	ATPIF1	0.0191932
DEK	RBBP4	0.0191885
SOX4	TAGLN3	0.0191872
FOXF2	GGT5	0.0191871
CARHSP1	DUT	0.019185
JUN	MYO10	0.0191846
HES1	LYRM5	0.019184
EBF1	ZNF503	0.0191839
YBX1	C11orf58	0.0191839
PTMA	SERF2	0.0191818
HMGB3	CENPU	0.0191814
SNRPB	HAUS1	0.0191808
SNRPB	HES6	0.0191782
FOXF2	PCDH18	0.0191751
PTMA	PARP2	0.0191741
HMGB2	PCBP1	0.0191736
HMGN3	DBF4	0.0191736
TMPO	ANLN	0.0191719
FOXF2	VAMP5	0.0191706
FOS	ALDH6A1	0.0191705
HES1	S1PR1	0.0191695
NOTCH3	CD300A	0.0191677
PTMA	MT.ND2	0.0191672
IKZF1	CCL3	0.0191661
PA2G4	GLO1	0.019165
DEK	HIST1H1B	0.0191647
PTMA	GGCT	0.0191647
BTF3	PHB2	0.0191639
HMGB2	RBBP4	0.0191632
PTMA	MCM2	0.0191623
CDK4	PAICS	0.0191615
ZFP36L1	PPT1	0.0191612
MYT1L	FOXP1	0.0191594
HMGB2	SNRPE	0.0191573
HMGN3	CFAP36	0.0191564
HMGB2	CCDC77	0.0191562
HMGB2	NOSIP	0.019156
LSM4	HINT1	0.0191555
HMGN3	GCA	0.0191551
FOXP1	VCAN	0.0191547
PTMA	BEX1	0.0191511
HHEX	OLR1	0.0191507
TFDP2	RPS23	0.0191498
FUS	HNRNPD	0.0191495
HMGCS1	SNCG	0.0191493
HMGN3	SMARCA1	0.0191474
YBX1	SUMO1	0.0191464
HCLS1	LCP1	0.0191461
MYT1L	MEG3	0.0191457
IRF8	HLA.DRB1	0.019145
MCM5	MCM2	0.0191431
NACA	PRMT1	0.0191421
HMGB2	PFN2	0.0191394
MCM4	UHRF1	0.0191385
MXD3	TTF2	0.0191384
PTMA	PBK	0.0191369
HHEX	BHLHE41	0.0191341
HMGB3	HMGN3	0.0191339
DNMT1	CENPU	0.0191335
FOS	CTD.3252C9.4	0.0191318
HMGN3	FSTL1	0.0191316
FOS	TIMM13	0.0191311
TMPO	CLIC1	0.0191305
ZFP36L1	TMBIM6	0.0191302
CDK4	PPIA	0.0191296
HES1	PRDM16	0.0191271
IRF8	LAPTM5	0.0191265
DEK	DTL	0.0191253
HCLS1	DOCK8	0.0191233
ZFP36L1	FAM171B	0.0191233
PTMA	CUEDC2	0.0191232
BHLHE41	ENTPD1	0.0191219
YBX1	SAE1	0.0191208
PTMA	TAF15	0.0191206
PA2G4	MT.CO2	0.0191203
EPAS1	PECAM1	0.0191172
FUS	XRCC6	0.0191171
CREB5	RPL7	0.0191155
PTMA	UBE2D3	0.0191149
BTF3	UFC1	0.0191142
DNMT1	MCM10	0.0191135
NFIA	MT.CYB	0.0191134
FOXM1	HJURP	0.0191104
MEIS2	ERBB4	0.0191085
MCM7	CTPS1	0.0191085
BHLHE41	GMFG	0.0191066
HES1	DYX1C1	0.019106
EGR1	ZFP36L2	0.0191059
DLX1	CDK6	0.0191055
SNRPB	CENPH	0.0191037
ASCL1	MKI67	0.0191021
HMGB2	DHX9	0.0191018
PTMA	ENO1	0.0191003
HMGB2	NDUFB11	0.0190996
MYT1L	HMP19	0.0190994
MCM7	ACAT2	0.0190993
NFIA	ANXA2	0.019099
FOXS1	ADAP2	0.0190982
ZFP36L1	EZR	0.0190978
FUS	NUDC	0.0190949
HMGB3	RP11.620J15.3	0.0190939
TFDP2	RPL30	0.0190935
NACA	ALKBH2	0.0190929
MCM7	WDR34	0.0190905
ZFP36L1	RPL18A	0.0190904
DEK	MYBL2	0.0190885
HES1	RPS3A	0.0190884
ZFP36L1	RCN1	0.0190884
HMGB3	AC240274.1	0.0190864
HMGN3	FAM83D	0.0190843
TBX2	LAMA2	0.0190797
HMGN3	HSPA8	0.0190794
TMPO	CENPU	0.0190788
NOTCH3	LRRC32	0.0190785
ID2	HTR2A	0.0190776
NACA	LAMTOR5	0.0190771
FUS	TALDO1	0.0190767
PA2G4	SERBP1	0.0190756
HMGB2	EIF3F	0.0190732
MXD3	HIST1H2BH	0.0190724
YBX1	ATAD5	0.0190713
SPI1	BHLHE41	0.0190666
NACA	OAZ1	0.0190635
DEK	ENY2	0.0190616
FOXF2	EDNRA	0.0190588
FOS	NES	0.0190574
CREB5	RPS27A	0.0190572
JUN	SFRP1	0.0190568
FOS	RPS3	0.0190558
FUS	CCDC167	0.0190553
DEK	LIG1	0.0190536
BRCA1	DUT	0.0190524
NOTCH3	FRZB	0.0190521
MXD3	KIF18B	0.0190516
SOX4	BCL11B	0.0190514
YBX1	ITGB3BP	0.0190492
HMGB2	ACOT7	0.019049
FUS	CDCA4	0.0190472
SOX11	MIAT	0.0190448
CDK4	NME1	0.0190438
FOXC1	IGF2	0.0190426
HHEX	IRF8	0.0190413
HMGB2	BAZ1A	0.0190407
UHRF1	CDC45	0.0190382
ZFP36L1	LIX1	0.019038
HES1	GPM6A	0.0190373
HMGB2	SRGAP2B	0.0190364
SNRPB	CKLF	0.0190338
NFIA	2022-09-11	0.0190336
PTMA	POLR2K	0.0190321
SOX11	INA	0.019031
PTMA	RPS27A	0.0190307
RUVBL2	LDHA	0.0190287
PTMA	SNU13	0.0190278
TFDP2	DLEU1	0.0190262
HMGB2	KCTD9	0.0190261
SNRPB	SET	0.0190237
HMGB2	POU3F2	0.0190235
MXD3	DLEU2	0.0190226
RAI14	DDAH1	0.0190225
DEK	CCDC14	0.0190199
HMGB3	PTMA	0.0190189
PTMA	PSMB5	0.0190185
FOXC1	PCDH18	0.0190182
PTMA	HSP90AB1	0.019018
ZFP36L1	HEY1	0.019018
HMGCS1	HEY1	0.019016
TGFB1I1	RGS5	0.0190154
YBX1	SRSF11	0.0190145
ZFP36L1	KIF9	0.0190131
HMGB3	KMT2A	0.019009
HMGN3	SKA2	0.0190075
FOS	PRDX4	0.0190068
HMGB2	TOPBP1	0.0190046
TMPO	FAM111A	0.0190041
TBX2	RASL12	0.0190041
SOX4	CEP170	0.0190022
IRF8	PLEK	0.0190015
DLX2	TMSB4X	0.018997
HMGN3	MID1	0.0189963
PTMA	PFN2	0.0189952
NACA	SSBP1	0.0189944
PTMA	AK2	0.0189942
MEF2C	FOXP1	0.0189923
DLX5	SCG3	0.0189911
IRF8	C3	0.0189847
ZFP36L1	REXO2	0.0189842
HMGB2	NUP35	0.0189799
YBX1	POC1A	0.0189792
MCM7	DCTPP1	0.0189788
YBX1	KIAA1524	0.0189764
TMPO	CDC25B	0.0189764
IRF8	SRGN	0.018976
PTMA	RPL29	0.0189751
YBX1	ZEB2	0.0189727
PA2G4	RPL23A	0.0189715
ZFP36L1	LYPD1	0.018971
JUN	ST5	0.0189706
MYEF2	TOP2A	0.01897
HMGB2	GLCCI1	0.0189696
MCM4	NASP	0.0189693
ZFP36L1	RPS10	0.0189665
HMGN3	CDC27	0.0189665
FUS	TMA7	0.0189663
DEK	RPL23A	0.0189654
ZFP36L1	SFRP2	0.0189651
FOXD1	RGS5	0.0189639
MYEF2	PTTG1	0.0189635
TBX2	RP11.803D5.4	0.0189627
SIRT2	GPR17	0.0189614
HES1	SFRP4	0.0189609
EPAS1	MIR4435.2HG	0.0189605
HMGB2	ADH5	0.0189576
TMPO	ASCL1	0.0189573
BTF3	HIGD2A	0.0189565
FOXM1	NUF2	0.0189551
NACA	C4orf3	0.0189547
FOS	AIG1	0.0189528
FUS	PPDPF	0.0189523
PTMA	ARPC5	0.0189494
PTMA	IPO5	0.018948
BRCA1	CENPK	0.0189474
TFDP2	RPL22	0.0189466
PTMA	DNAJC8	0.0189466
PTMA	C16orf59	0.018945
DEK	CCDC167	0.0189442
CDK4	RPS20	0.018943
MCM4	CDK2	0.0189421
DEK	RPS11	0.0189418
CREB5	RPS3A	0.0189413
ZFP36L1	RPL11	0.0189387
PA2G4	NME1	0.0189387
FOS	QKI	0.0189386
SOX9	ZFP36L1	0.0189348
PTMA	CTCF	0.018934
FUS	MCM7	0.0189339
HMGB2	HN1L	0.0189334
PTMA	CALM3	0.0189319
TGIF1	UBE2C	0.018931
HMGB3	PCM1	0.0189302
HMGCS1	TTYH1	0.01893
FOXD1	MIR4435.2HG	0.0189298
ZFP36L1	RPL9	0.0189291
HMGCS1	C1QTNF3	0.0189269
YBX1	HJURP	0.0189254
YBX1	SNRPD3	0.0189242
FOS	TIMP1	0.0189203
FUS	BTG3	0.0189176
YBX1	PA2G4	0.0189171
FOS	LRPAP1	0.0189157
RAI14	CNN3	0.0189149
SNRPB	RPS10	0.0189145
CREB5	MT.ND3	0.0189144
FOXM1	NUCKS1	0.0189131
DEK	CEP57	0.0189126
DNMT1	DNAJC9	0.0189108
SNRPB	GNG5	0.0189108
HES1	TIMM13	0.0189097
FUS	HMGXB4	0.0189082
BTF3	CCT2	0.0189081
BRCA1	BRCA2	0.0189051
FOXP1	MAP6	0.0189048
HMGB3	RHEB	0.0189046
HMGB3	HIST1H1A	0.0189041
YBX1	SPC24	0.0189023
HMGB2	MCM6	0.0189013
SOX2	FOXG1	0.0189003
PBXIP1	OAT	0.0188954
DEK	CDCA7L	0.0188922
YBX1	XRCC6	0.0188916
BTF3	SHFM1	0.0188911
HMGB2	MEG3	0.0188904
PTMA	RPL36A	0.0188896
YBX1	C14orf166	0.0188878
HES1	MAST4	0.018886
MCM7	SMC1A	0.0188835
HMGB2	MT.CO1	0.0188831
ZFP36L1	AIG1	0.0188815
NFIA	MID1	0.0188811
HMGB2	C19orf48	0.0188806
FUS	SRSF2	0.018879
PA2G4	RPL35	0.0188787
HMGN3	PRDX6	0.0188769
HES1	CASP1	0.0188756
BRCA1	SMC2	0.0188751
ID2	HMGCS1	0.018873
NACA	ATP5I	0.0188716
YBX1	CYCS	0.0188711
FOXP1	JPH4	0.0188707
HES1	GNG12	0.0188703
FOS	LGALS3BP	0.0188668
RUVBL2	CENPF	0.0188647
PTMA	TIMM8B	0.018864
HMGB2	DERA	0.0188634
NR2F2	NR2F2.AS1	0.018863
DEK	HSPB11	0.018862
DLX1	GSX1	0.0188599
MCM3	RNASEH2A	0.0188573
BTF3	AC090498.1	0.0188561
EZH2	FAM64A	0.0188556
FOS	MID1	0.0188551
ZFP36L1	GCA	0.0188549
SNRPB	UQCRQ	0.0188496
NACA	TUFM	0.0188492
MCM2	GINS2	0.018849
ATF3	CYR61	0.0188481
HES1	LAMP5	0.0188476
FOXC1	PRKCDBP	0.0188468
CARHSP1	ORC6	0.0188467
FOXM1	RAD21	0.0188455
PA2G4	PSMC3	0.0188451
RUVBL2	NMU	0.0188448
DEK	NCAPH2	0.018844
FOS	GADD45B	0.0188438
PA2G4	PHGDH	0.0188421
SOX4	DCLK2	0.0188416
SOX10	S100B	0.0188411
CDK4	SNRPD1	0.0188393
MAF	PDZRN4	0.0188379
SOX2	MT.ND4	0.0188377
MXD3	NMU	0.0188365
SOX4	TCF4	0.0188362
FUS	HNRNPU	0.0188361
FOS	HEPACAM	0.018834
TFDP2	RPS26	0.0188334
PA2G4	UQCC2	0.0188321
TBX2	FN1	0.0188316
ZFP36L1	SARAF	0.0188316
HMGB2	DCAF11	0.0188296
DEK	SKA3	0.0188278
SOX11	SCG3	0.0188268
MCM3	RFC2	0.0188247
MXD3	FIGN	0.0188218
MXD3	CDKN1B	0.0188195
HES1	RPL17	0.018819
FOS	MLF1	0.018819
FOS	NNAT	0.0188169
ID2	PSAT1	0.0188158
HES1	RPL13	0.0188146
HMGB2	CDC6	0.0188138
YBX1	CASC5	0.0188125
MXD3	CNTRL	0.0188116
HMGB2	NCL	0.0188111
KMT2A	UBE2C	0.018811
FUS	DDX5	0.0188107
ZFP36L1	TIMP1	0.0188105
HMGB2	FOPNL	0.0188088
CREB5	PABPC1	0.0188063
PA2G4	RPS17	0.0188041
RUVBL2	TPX2	0.0188038
FOXS1	ADA	0.0188032
HMGB2	SFRP2	0.0188032
JUN	BCAN	0.0187999
FOXM1	TACC3	0.0187989
PA2G4	SRSF7	0.0187975
HMGCS1	LRRC3B	0.0187968
TMPO	RAD51AP1	0.0187958
HHEX	SAMSN1	0.0187955
ID2	PEA15	0.0187954
FUS	COPE	0.0187946
YBX1	PCM1	0.0187942
BTF3	RPL36AL	0.0187909
EPAS1	LINC00152	0.0187907
FUS	SRRM1	0.0187904
FOS	HRSP12	0.0187893
ZFP36L1	PSAT1	0.0187886
FOXM1	MXD3	0.0187879
BHLHE41	INPP5D	0.018787
HMGB2	TERF1	0.0187863
HMGB3	TCP1	0.0187848
FOS	RPL4	0.0187847
CREB5	RPS23	0.0187846
PTMA	SPCS2	0.018783
HMGN3	SKP1	0.0187782
HMGB2	HAT1	0.0187778
TGIF1	CENPE	0.0187774
SNRPB	RPS3	0.0187759
MYEF2	G2E3	0.0187747
HMGB2	WDHD1	0.0187747
MCM3	WDR76	0.0187744
MCM7	MSH6	0.0187727
MXD3	RHEB	0.0187721
HMGB2	IFT74	0.0187715
PTMA	STIP1	0.0187711
ZFP36L1	PBXIP1	0.0187689
HES1	TMBIM6	0.0187686
YBX1	PSIP1	0.0187672
DLX1	MFNG	0.0187648
ZFP36L1	MT.ATP6	0.0187646
SNRPB	PNN	0.0187634
NACA	HSPB1	0.0187622
YBX1	EDF1	0.0187619
PTMA	TBCB	0.0187589
EGR1	JUNB	0.0187584
PTMA	TPR	0.0187544
ZFP36L1	SCP2	0.0187532
CDK4	EEF1A1	0.0187529
RUVBL2	BIRC5	0.0187527
NACA	UBXN1	0.0187527
HMGB3	SUGP2	0.0187515
FUS	C19orf48	0.0187511
SOX4	ATCAY	0.018751
LSM4	PRDX2	0.018749
YBX1	CMC2	0.0187488
PBXIP1	S1PR1	0.0187452
EGR1	TFDP2	0.0187451
LSM4	ITGB3BP	0.0187445
DLX2	HELT	0.0187437
FOXS1	IFITM2	0.0187426
FUS	SRSF11	0.0187409
IRF8	HLA.DPA1	0.0187398
HMGB3	HNRNPH1	0.0187393
JUN	ARHGAP5	0.018738
HMGB2	CDK19	0.0187358
EZH2	MND1	0.0187352
HMGB2	ADD3	0.018735
ZFP36L1	RPL10	0.0187339
DLX1	INSM1	0.0187328
DEK	SHFM1	0.0187328
HMGB2	ZCRB1	0.0187326
MYEF2	AURKA	0.0187322
DEK	DIAPH3	0.0187321
NFIA	VIM	0.0187296
ASCL1	DBF4	0.0187279
EZH2	C21orf58	0.0187277
HMGB2	RAD54L	0.0187274
HES1	RPL10A	0.0187274
HMGB2	SNRPA1	0.0187271
MXD3	CEP57L1	0.018727
SNRPB	CLSPN	0.0187268
TMPO	DCTN3	0.0187265
HMGB2	UQCRQ	0.0187264
HMGCS1	SLC39A12	0.0187241
FUS	MT.ATP6	0.0187236
DEK	RBBP7	0.0187228
CDK4	RPS10	0.018722
FUS	ASF1B	0.018721
YBX1	CDK5RAP2	0.0187196
HES1	TFPI	0.0187193
FOS	RPS13	0.0187168
CARHSP1	DNAJC9	0.0187147
PTMA	KIF22	0.0187142
HMGB2	GLO1	0.0187142
HMGCS1	SLC6A11	0.0187123
YBX1	HES6	0.0187094
HMGB2	MBD4	0.0187082
ATF3	GADD45B	0.0187073
HMGB2	MT.CO3	0.0187071
NFIA	EEF1A1	0.018707
HCLS1	P2RY13	0.0187069
CENPA	DDX39A	0.0187067
HES1	RP11.263K19.4	0.0187057
HHEX	GMFG	0.0187056
TFDP2	RPL24	0.0187053
CREB5	RPL19	0.0187043
SOX11	MAP2	0.018704
DEK	KPNB1	0.018704
EZH2	CKS1B	0.0187034
PTMA	MBIP	0.0187022
HMGN3	RORB	0.0187021
PBXIP1	GATM	0.0187021
FOS	NTRK2	0.018702
FUS	YWHAE	0.0187018
ZFP36L1	RPS27	0.0187017
FOXS1	OLFML2A	0.0187016
LSM4	PRKDC	0.0186988
SNRPB	BRCA2	0.0186963
ASCL1	DLGAP5	0.0186958
HMGB2	CNTROB	0.0186957
SOX4	GDAP1L1	0.018692
YBX1	CBX1	0.0186916
ELL2	PPP1R14C	0.0186907
DLX5	SH3BGRL3	0.0186893
NACA	MT.ND4L	0.0186887
NACA	PKM	0.0186859
PBXIP1	ANOS1	0.0186857
EZH2	NDC80	0.018685
SOX2	ANXA5	0.0186849
DEK	ARL6IP6	0.0186847
PTMA	MRPL37	0.0186824
GZF1	CAPSL	0.0186813
NACA	POLR2L	0.0186812
PTMA	IPO9	0.0186809
FUS	SNRPE	0.0186806
YBX1	STIL	0.018678
FOXM1	CDK1	0.0186779
FOS	GCSH	0.0186773
EGR1	MT.CO3	0.0186766
CREB5	RPS18	0.0186764
HMGB2	CEP350	0.018675
FOXM1	CDC25C	0.018675
FOXM1	KIAA1524	0.0186743
HMGB3	HSPA13	0.0186733
FOS	RHOC	0.0186724
YBX1	WHSC1	0.0186719
FUS	DNMT1	0.0186711
PA2G4	ATP1B3	0.018668
MXD3	LSM5	0.0186667
YBX1	RPS16	0.0186662
BRD8	SGOL1	0.0186658
MYEF2	TROAP	0.0186654
CENPA	CNTRL	0.0186642
HMGN3	PAX6	0.018664
YBX1	CORO1C	0.0186638
NACA	WDR83OS	0.0186632
FOXP1	MYT1L	0.018663
SPI1	C1QB	0.018663
DEK	MIS18BP1	0.0186625
TFDP2	RPL15	0.0186618
HMGB2	OSER1	0.0186615
CDK4	RPL23A	0.0186605
YBX1	HSP90AA1	0.0186604
TMPO	ANP32A	0.0186602
TMPO	NDE1	0.0186598
SOX4	RPLP0	0.0186572
SNRPB	HMGB1	0.0186552
CDK4	RPS4X	0.0186538
NFIA	MT.CO2	0.0186522
HMGB2	RFWD3	0.018652
BHLHE41	SLC16A3	0.0186512
SNRPB	MT.CO1	0.0186501
YBX1	EXOSC8	0.01865
FOS	RPS4X	0.0186496
TMPO	MGME1	0.0186491
SNRPB	H3F3A	0.0186476
FUS	PARP1	0.0186471
FOS	HERPUD1	0.0186455
ZFP36L1	LTBP1	0.0186451
MYT1L	MAPT	0.0186433
MYEF2	NUF2	0.0186432
DNMT1	MCM4	0.0186429
PTMA	POLR2H	0.0186393
BHLHE41	P2RY13	0.0186387
HES1	SARAF	0.0186383
HMGCS1	IQGAP2	0.0186367
SOX4	SHTN1	0.0186356
HMGN3	TUBB6	0.0186331
SNRPB	RFC5	0.0186321
HES1	PLXDC2	0.0186294
HES1	RPS27A	0.0186285
BTF3	EIF1	0.0186273
HCLS1	CLEC7A	0.0186269
CREB5	SOX9	0.0186254
PTMA	NCAPG	0.0186253
YBX1	NASP	0.0186251
FUS	DNAJC9	0.0186246
PTMA	NUDT21	0.0186245
PA2G4	GSTP1	0.0186244
YBX1	NDUFA6	0.0186235
ASCL1	HNRNPA1	0.0186235
CDK4	RPS19	0.0186213
DNMT1	RRM1	0.0186213
BRCA1	CENPM	0.01862
CDK4	RPLP2	0.0186198
CDK4	RPL32	0.0186191
PTMA	MIS18BP1	0.0186186
FUS	RNPS1	0.0186182
TFDP2	LDHB	0.0186171
YBX1	SLC25A6	0.0186164
TMPO	VDAC3	0.0186151
RUVBL2	PSRC1	0.0186129
FOS	RPL35A	0.0186127
OSTF1	SRGN	0.0186123
FOS	DNAJB1	0.0186118
CREB5	RPS6	0.0186101
NACA	C20orf27	0.0186079
FOXS1	RBMS1	0.0186077
HMGB2	PSMB6	0.0186072
ID2	SPARCL1	0.0186069
HMGCS1	LUM	0.0186067
HMGB2	RPS7	0.0186063
CENPA	SPDL1	0.018606
HMGB2	SCCPDH	0.0186051
MXD3	NUDCD2	0.0186051
EZH2	KIF11	0.0186048
BTF3	PSMB5	0.018603
TMPO	LSM5	0.0186027
FUS	HNRNPH3	0.0186017
CREB5	TRIM9	0.0186012
IRF8	CYTH4	0.018599
NACA	NFIA	0.0185978
FUS	HSPA8	0.0185963
RUVBL2	CKS2	0.0185963
FOXM1	ESCO2	0.0185962
YBX1	HIST1H1C	0.0185962
IRF8	ITGB2	0.0185957
HMGB2	PARP1	0.0185956
HMGB2	ZWILCH	0.0185927
HMGB2	NIPBL	0.0185904
RUVBL2	CEP70	0.0185898
DEK	HNRNPM	0.0185895
PTMA	VDAC3	0.0185891
YBX1	TALDO1	0.0185874
LSM4	BRCA1	0.0185871
HES1	SLC25A5	0.0185844
ZFP36L1	QKI	0.0185838
HES1	DNER	0.0185812
EGR1	C6orf48	0.0185811
EZH2	BUB1B	0.0185803
FUS	C11orf58	0.01858
CARHSP1	FEN1	0.0185796
EPAS1	FOXC1	0.0185794
ZFP36L1	RPL4	0.0185773
CREB5	SOX2	0.0185761
FOXM1	CCNA2	0.0185757
FUS	PPIG	0.0185754
HMGB2	CTDSPL2	0.018575
TMPO	CEP57L1	0.0185748
EGR1	MT.CO1	0.0185742
TAL1	FCGR2A	0.0185739
DEK	PLP2	0.0185732
PTMA	NDUFS8	0.018573
FOXM1	C21orf58	0.0185726
FUS	SAE1	0.0185726
PBXIP1	HEPN1	0.0185707
MXD3	FAM72B	0.0185697
FOS	SNHG19	0.0185695
BHLHE41	HPSE	0.0185694
FOS	RPL8	0.0185687
MCM7	EXOSC9	0.0185687
MCM4	DTL	0.0185674
HMGB3	RP11.977B10.2	0.0185647
HMGN3	RNF26	0.0185646
EGR1	CREB5	0.0185617
HMGN3	RUVBL1	0.0185607
PTMA	HILPDA	0.0185607
SIX3	ZFHX3	0.0185594
FUS	UQCC2	0.0185578
EPAS1	ARHGAP29	0.0185559
BRD8	NUDCD2	0.0185544
CDK4	HNRNPF	0.0185543
SOX4	PDZRN4	0.0185537
YBX1	TOX3	0.0185534
NFIA	SFRP1	0.0185523
FUS	PNN	0.0185519
DLX5	MAP1B	0.0185471
LSM4	HAUS1	0.018547
SNRPB	GLO1	0.0185468
BTF3	ZEB1	0.0185466
YBX1	SRSF2	0.0185465
HMGN3	ANXA5	0.0185462
FOXD1	HIGD1B	0.0185461
HMGB2	EWSR1	0.0185447
LSM4	GGCT	0.0185424
CDK4	NAP1L1	0.0185422
PDLIM1	FN1	0.0185417
SNRPB	NDUFS6	0.0185408
MYEF2	GTSE1	0.0185391
CDK4	RPL9	0.0185365
HMGN3	TACC3	0.0185345
HMGB2	SF3B2	0.0185339
EPAS1	APLNR	0.0185323
PTMA	CFDP1	0.0185318
NOTCH3	OLFML1	0.0185316
HMGCS1	ANXA3	0.0185307
PTMA	SRRM2	0.0185274
IRF8	TAGAP	0.0185272
CDK4	RPS12	0.0185266
PTMA	ZNF22	0.0185265
FUS	UQCRC1	0.0185255
HMGN3	NFIA	0.0185241
DLX5	ROBO2	0.0185236
PTMA	ARPC1A	0.0185229
SNRPB	DSN1	0.0185227
PTMA	RFC1	0.0185223
JUN	PLTP	0.0185212
BTF3	HNRNPA1L2	0.0185212
SNRPB	RAD23A	0.0185207
BRD8	CDK1	0.0185197
LSM4	SNRPD1	0.0185186
MYEF2	MZT1	0.018518
NFIA	RPL15	0.0185163
BTF3	CCT8	0.0185152
HMGB2	PNISR	0.0185143
TBX2	IGFBP7	0.0185133
FUS	NOP56	0.0185128
PTMA	SFR1	0.0185122
MCM7	UQCC2	0.0185121
ZFP36L1	ITM2B	0.0185114
FUS	DNAJA1	0.0185107
PTMA	CTDSPL2	0.0185105
SNRPB	CCT6A	0.0185104
CENPA	REEP4	0.0185091
BRD8	CKAP2L	0.0185091
YBX1	HIST1H1A	0.0185074
ASCL1	CDC25B	0.0185041
MYEF2	CENPA	0.0185025
MYEF2	CKAP2	0.018502
MCM5	DCTPP1	0.0185009
MCM7	PAICS	0.0184985
NFIA	MT.CO1	0.0184979
BTF3	SSBP1	0.0184977
TGFB1I1	CA4	0.0184974
MCM7	NOP56	0.0184962
DEK	CKLF	0.0184947
CDK4	RPL39	0.0184933
HMGB2	ACAA2	0.0184899
ASCL1	SMC4	0.0184895
YBX1	MKI67	0.0184858
CREB5	VEPH1	0.0184852
MCM4	ZIM2.AS1	0.0184844
SOX4	KLF7	0.0184834
DEK	LMNB1	0.018483
TGFB1I1	MYOF	0.0184826
EGR1	MT.ATP6	0.0184802
SNRPB	RPS11	0.0184791
MXD3	MPHOSPH9	0.0184782
YBX1	SUB1	0.018478
YBX1	YWHAQ	0.0184775
HMGCS1	FGGY	0.0184736
CDK4	WDR34	0.0184729
HMGB3	STK17B	0.0184709
ZFP36L1	TSPAN6	0.0184699
SNRPB	TRA2B	0.018464
SNRPB	SNRPD2	0.0184634
SOX4	GAD1	0.0184626
HMGB2	RNPS1	0.0184615
CREB5	FOS	0.0184615
HMGB2	PSMD8	0.0184604
PTMA	PSMD7	0.0184588
MXD3	CEP152	0.0184568
PTMA	CFAP20	0.0184563
NACA	NGFRAP1	0.0184557
HMGB2	COPS3	0.0184552
HMGB2	CENPQ	0.0184524
NOTCH3	COL18A1	0.0184516
FUS	HMGN2	0.0184489
HMGB2	PARP2	0.0184485
CARHSP1	RRM1	0.0184484
DEK	KIFC1	0.0184455
DEK	WHSC1	0.0184448
FOXS1	CARMN	0.018443
HMGB2	TAX1BP1	0.0184427
DEK	HNRNPH3	0.0184402
CARHSP1	TMSB15A	0.01844
HES1	ID2	0.0184393
PA2G4	SNRPE	0.0184378
NACA	ZNF22	0.0184368
HMGN3	UBE2S	0.0184367
MXD3	VDAC3	0.0184365
MEIS2	PDE5A	0.0184356
HHEX	CLEC7A	0.0184342
ZFP36L1	TSPAN3	0.0184319
EGR1	FAU	0.0184306
BHLHE41	CTSS	0.0184278
FOXC1	SPON2	0.0184269
ZFP36L1	MT.ND4	0.0184266
BTF3	SSR2	0.0184259
PTMA	C16orf87	0.0184255
HMGN3	CCNG1	0.0184245
MCM7	SSRP1	0.0184243
BHLHE41	TLR1	0.0184241
FUS	TMSB4X	0.0184241
NACA	RPS27L	0.0184234
FUS	SET	0.0184232
HMGN3	PIH1D1	0.0184213
SPI1	HPGDS	0.0184207
RUVBL2	TUBB4B	0.0184193
ZEB1	RASL12	0.0184191
HMGB3	MTFR2	0.0184173
LSM4	NAP1L1	0.0184171
MYEF2	TUBA1C	0.0184144
EZH2	ANP32E	0.0184143
HMGB2	MTDH	0.0184141
SOX4	NRXN3	0.018414
FOS	PSAT1	0.0184139
HMGB2	NFIC	0.0184133
SNRPB	ASF1B	0.0184125
HMGB2	SUN2	0.0184107
PA2G4	MCM7	0.018407
HES1	SFXN5	0.0184065
PTMA	SKP2	0.0184061
HES1	NR4A1	0.0184037
HES1	TPPP3	0.0184032
BTF3	AKR1A1	0.0184027
PA2G4	POLD3	0.0183992
DLX5	VIP	0.0183984
CENPA	IFIT1	0.0183972
HES1	LRRC9	0.0183968
SNRPB	CHEK1	0.0183965
FUS	MT.CYB	0.0183957
SOX4	DPYSL3	0.0183917
HES1	FRZB	0.0183915
FOXC1	ABCC9	0.0183907
ZFP36L1	COL11A1	0.0183903
HES1	SLC3A2	0.0183885
BHLHE41	TAL1	0.0183882
FOXC1	RERGL	0.0183878
HMGB2	POLA2	0.0183851
FOXS1	LAMC3	0.0183849
NACA	C14orf2	0.0183839
FOXD1	FOXS1	0.0183833
DLX5	CCDC88A	0.0183821
HMGB2	PAICS	0.0183821
HMGCS1	HEPN1	0.018382
HMGN3	MKI67	0.0183774
DNMT1	TK1	0.0183761
YBX1	LDHB	0.0183758
BTF3	SRI	0.0183747
HES1	PCGF5	0.0183743
PTMA	GINS4	0.0183737
FUS	CCT2	0.0183728
CDK4	NCL	0.0183723
MCM7	RFC5	0.0183718
FOS	IFITM3	0.0183712
LSM4	RFC5	0.0183712
CDK4	RPS2	0.0183711
HMGN3	RNF5	0.0183709
FOXS1	LAMA4	0.0183706
BRCA1	CARHSP1	0.0183704
ZFP36L1	RPS4Y1	0.0183695
NACA	EIF4A1	0.0183694
TMPO	TUBA1C	0.0183693
FOXP1	IPCEF1	0.0183658
PTMA	ZNF724P	0.0183657
FOS	SRSF5	0.0183636
FUS	PSMB3	0.0183634
SNRPB	TPT1	0.0183604
ASCL1	CKS2	0.0183578
MCM7	POLE2	0.0183574
MCM5	MCM7	0.018357
SNRPB	SRSF10	0.0183551
SNRPB	SUMO1	0.0183531
TMPO	EMC9	0.0183514
HMGN3	HMMR	0.0183498
PA2G4	GMNN	0.0183482
HMGN3	MLF2	0.0183481
CREB5	RPS3	0.018348
HMGB3	REEP4	0.0183479
CARHSP1	RNASEH2A	0.0183464
MYEF2	NEK2	0.0183457
SNRPB	SERBP1	0.0183454
CREB5	ARHGAP5	0.0183447
HMGN3	FXR1	0.018344
PA2G4	CCT6A	0.018344
DEK	CCNE2	0.0183432
CENPA	KIAA0586	0.0183409
TCF4	DCX	0.0183407
YBX1	MXD3	0.0183406
NACA	ZFP36L2	0.0183404
TCF4	DLX6.AS1	0.0183402
SNRPB	SRSF3	0.01834
FOS	RPL18A	0.0183399
FOS	LDB2	0.0183392
ZFP36L1	COMT	0.018337
CDK4	MIF	0.0183367
BHLHE41	CD86	0.0183361
HMGB2	PPP1CA	0.0183359
MXD3	FRMD4B	0.0183349
YBX1	COX6A1	0.0183343
PTMA	TNPO3	0.0183325
YBX1	CDK1	0.0183323
RXRG	TENM2	0.0183321
HMGB2	2022-09-10	0.0183304
NACA	PDPN	0.01833
PTMA	SRRT	0.0183296
HMGB3	IMMP1L	0.0183288
HES1	ADD3	0.0183288
RUVBL2	AURKA	0.0183286
DEK	TCF19	0.0183243
FOXF2	ANPEP	0.018323
ZFP36L1	HEPACAM	0.018322
PTMA	RPL7	0.0183218
PTMA	PDS5B	0.0183206
FOS	PABPC1	0.0183184
PA2G4	NPM1	0.0183179
FOXS1	AGRN	0.0183157
HMGB2	PLIN2	0.0183145
EGR1	APRT	0.0183124
MYEF2	KIF14	0.0183119
HES1	RPL6	0.0183118
MCM3	TK1	0.0183106
HMGB2	CETN3	0.0183104
HHEX	ITGB2	0.0183094
SPI1	CD68	0.0183086
FOXM1	DDX39A	0.0183084
DLX1	OLA1	0.0183083
HEY1	BCAN	0.0183069
HES1	TCTN1	0.0183061
DEK	ACYP1	0.0183048
HES1	MAOB	0.0183031
MXD3	CEP55	0.0183004
HMGB2	RASSF1	0.0182996
NACA	NOTCH1	0.0182995
MEIS2	FOXP2	0.0182975
EGR1	RPLP2	0.0182969
FOXS1	ADGRF5	0.0182962
MCM7	SUPT16H	0.0182949
TMPO	PLK4	0.0182913
BTF3	UXT	0.0182909
ASCL1	KIF22	0.0182904
FUS	MT.ND5	0.0182888
JUN	GATM	0.0182886
SNRPB	FKBP3	0.0182875
EGR1	NES	0.0182869
MCM7	XRCC5	0.0182843
FOS	ATF4	0.018284
PTMA	GTF3C6	0.0182819
NACA	ESD	0.0182805
TFDP2	MT.CO3	0.01828
MCM7	E2F3	0.0182785
CARHSP1	DEK	0.0182777
HMGCS1	MVD	0.0182759
FOXM1	HIST1H1A	0.0182755
FOXS1	CD248	0.0182734
SOX4	CCDC88A	0.0182731
ZFP36L1	CANX	0.0182724
NACA	CDK4	0.0182696
MCM7	HIRIP3	0.0182663
SOX4	PLS3	0.0182659
HES1	RARRES2	0.0182653
SNRPB	CBX5	0.0182645
HES1	SCP2	0.018264
ZFP36L1	SDC2	0.0182629
DNMT1	SIVA1	0.0182598
HES1	MYO6	0.0182598
PTMA	SLC25A3	0.0182577
JUN	IL33	0.0182568
BTF3	GSTP1	0.0182566
YBX1	UQCR10	0.0182565
HMGB3	HNRNPA0	0.018256
HMGB2	HPRT1	0.0182536
MYEF2	CCNA1	0.0182535
EGR1	EGR2	0.0182531
LSM4	TYMS	0.0182519
SNRPB	TMEM97	0.0182503
HMGB2	TPGS2	0.0182479
EGR1	HSP90AB1	0.0182474
DEK	RAD51	0.0182467
FUS	ACTB	0.0182447
MXD3	RANGAP1	0.0182445
HMGN3	ST13	0.0182442
UHRF1	MCM7	0.0182429
UHRF1	CDC6	0.0182421
DNMT1	TYMS	0.0182405
CREB5	NACA	0.0182399
CDK4	NOP56	0.0182396
DEK	UHRF1	0.0182369
HMGB2	NDUFS6	0.0182363
FUS	COX6C	0.0182353
YBX1	XPO1	0.0182352
FUS	DHFR	0.0182351
BHLHE41	DOCK2	0.0182341
BTF3	NCL	0.0182327
FOS	PPT1	0.0182322
FOXM1	CENPW	0.018232
YBX1	TPT1	0.0182319
PTMA	POLR3K	0.0182316
PTMA	RBM3	0.0182316
DEK	CDT1	0.0182308
ZFP36L1	ECHDC2	0.0182305
HES1	PFDN5	0.0182303
ZFP36L1	RPL26	0.0182297
BHLHE41	PLEK	0.0182289
EGR1	EIF3E	0.0182281
HES1	TEX26	0.0182252
HES1	MT.ND3	0.0182233
BRD8	FAM64A	0.0182228
HCLS1	EVI2B	0.0182225
FUS	CHCHD3	0.0182211
TBX2	ITIH5	0.0182198
TMPO	CDC20	0.0182197
MCM7	MTHFD1	0.0182192
MCM7	GINS4	0.018219
SNRPB	RFC3	0.0182183
HMGCS1	NCAN	0.0182169
PTMA	PEG10	0.0182151
HMGB2	UXT	0.0182132
PTMA	KNTC1	0.0182126
SNRPB	BTG3	0.0182091
CREB5	SFRP1	0.0182085
ASCL1	NUSAP1	0.0182084
CDK4	RPA3	0.0182078
TMPO	HNRNPDL	0.0182077
TGIF1	G2E3	0.0182077
LSM4	RPA2	0.0182067
YBX1	CNTLN	0.0182054
MCM7	RFC3	0.0182022
ZFP36L1	CRB2	0.0182006
BRD8	NUSAP1	0.0181995
BRCA1	CDC45	0.0181981
MCM7	USP1	0.018196
FUS	TECR	0.0181924
FUS	FAM111A	0.0181909
DEK	RFC5	0.01819
YBX1	GMNN	0.0181854
UHRF1	MCM4	0.0181853
ZFP36L1	LRPAP1	0.018184
MEIS2	SERTAD4	0.0181813
SNRPB	VRK1	0.0181809
MEIS2	ZNF536	0.0181808
ZFP36L1	FGFR2	0.018173
PTMA	ARRB2	0.0181726
FOS	FAM3C	0.018172
ZFP36L1	PRDM16	0.0181712
DEK	POLD3	0.0181701
FOXS1	TFPI	0.0181643
YBX1	PRDX2	0.0181623
JUN	NRXN1	0.0181607
BHLHE41	HCK	0.0181595
ZFP36L1	RPL7A	0.0181572
YBX1	LSM5	0.0181566
PA2G4	RPLP2	0.0181556
HMGB3	CBX1	0.0181551
CDK4	RPL22	0.0181543
HES1	LHX2	0.0181542
FUS	HAUS1	0.018154
FUS	TPT1	0.0181533
CREB5	RPL36	0.0181532
DEK	CEP135	0.0181513
SOX11	SRRM4	0.0181511
ASCL1	RBMX	0.0181497
FOS	SNHG18	0.0181488
HMGN3	KLF6	0.0181486
HMGB2	MYL6	0.0181485
NACA	NSA2	0.0181484
HES1	AC090498.1	0.0181475
MXD3	HIST1H1B	0.0181472
ZFP36L1	ITGA2	0.0181463
FUS	HNRNPM	0.018145
FUS	TCEB2	0.018145
HHEX	RNASE6	0.0181447
YBX1	KIF11	0.0181442
YBX1	CCDC167	0.0181421
CDK4	RANBP1	0.0181419
BHLHE41	EVI2A	0.0181416
HMGCS1	LIX1	0.0181408
JUN	PTN	0.0181396
HMGB2	MYL12B	0.0181386
HMGB2	FAM72A	0.0181377
PA2G4	NOP56	0.0181375
NFIA	SH3BGRL	0.0181366
NACA	COX5B	0.0181366
EPAS1	ITM2A	0.0181357
YBX1	ORC6	0.018133
YBX1	TCEB2	0.0181327
FUS	SCCPDH	0.0181327
HMGN3	ANXA2	0.0181306
MCM7	PA2G4	0.0181283
MXD3	C2orf69	0.0181272
CARHSP1	H3F3A	0.018126
FUS	MT.ND1	0.0181236
BRCA1	RRM1	0.0181221
SNRPB	TK1	0.0181211
EZH2	MIS18BP1	0.0181196
LSM4	CENPU	0.0181195
YBX1	BIRC5	0.0181181
MCM7	PPDPF	0.0181129
MCM7	TIPIN	0.0181127
HES1	LRRIQ1	0.0181111
CDK4	RPS3A	0.0181106
SP100	HMOX1	0.0181094
BRCA1	RRM2	0.0181077
CREB5	RPS8	0.0181073
FUS	BCLAF1	0.0181066
CARHSP1	HELLS	0.0181062
HMGB2	ING3	0.0181061
LSM4	MNS1	0.0181061
NACA	DDOST	0.0181036
FOXS1	OLFML1	0.0181034
DLX5	RPLP0	0.0181022
TMPO	SPDL1	0.0181016
DEK	CLGN	0.0181016
HMGB3	CHEK2	0.0181014
ZFP36L1	LOX	0.0180986
CREB5	IL33	0.0180959
HES1	PALLD	0.0180959
MCM7	YEATS4	0.0180956
SOX11	NCAM1	0.0180934
PTMA	PSMC5	0.0180926
NACA	PDIA6	0.0180923
CREB5	RPSA	0.0180922
BRD8	HSD17B11	0.0180901
HES1	ADHFE1	0.0180869
BTF3	TOMM20	0.0180863
CREB5	ST5	0.0180863
FOXJ1	MAP3K19	0.0180852
HMGN3	MGST3	0.0180833
NFIA	HSBP1	0.0180825
HMGB2	ARPC3	0.0180816
CDK4	POLD3	0.0180799
BHLHE41	IL1B	0.0180798
NACA	RBM3	0.0180797
YBX1	NFIB	0.0180794
DEK	CHAF1A	0.0180787
PTMA	TTF2	0.0180781
SPI1	FCER1G	0.0180768
BTF3	FTH1	0.0180762
PTMA	UPF3B	0.0180757
ASCL1	CENPF	0.0180749
YBX1	MT.CO1	0.0180734
CARHSP1	HIRIP3	0.0180728
OSTF1	AIF1	0.0180727
TMPO	HIST1H1D	0.0180726
FUS	NUCB2	0.0180726
PTMA	ZCRB1	0.0180711
SP100	ABI3	0.0180708
FOS	FXYD1	0.0180707
HMGN3	SRSF5	0.0180682
FUS	PCBP1	0.0180682
DNMT1	TIMELESS	0.0180636
FOS	RPL28	0.0180619
NACA	AKR1A1	0.0180618
FUS	C12orf57	0.0180605
HMGN3	KIF5B	0.0180605
PTMA	C2orf48	0.0180594
HMGB3	LCORL	0.018056
MCM6	PCNA	0.0180553
EZH2	CASC5	0.0180553
BTF3	PRMT1	0.0180552
NACA	GAPDH	0.0180549
CDK4	MCM4	0.0180547
HMGB2	PSMB7	0.0180543
HES1	LYPD1	0.0180524
HMGB3	PSMA4	0.0180522
TGFB1I1	FOXS1	0.0180511
MCM7	POLD2	0.0180497
NACA	NDUFB9	0.0180483
HES1	NDFIP1	0.0180475
PTMA	MEA1	0.0180474
CREB5	RPL17	0.0180455
PTMA	RPL6	0.018045
HMGCS1	HTR2A	0.0180448
PTMA	SNRPB2	0.0180445
FOXM1	HNRNPA2B1	0.0180423
HES1	CKB	0.0180422
PTMA	RPS8	0.0180418
FOS	AC090498.1	0.0180403
HES1	RPL18	0.01804
CDK4	RPS9	0.0180399
HES1	B2M	0.0180393
JUN	HEPN1	0.0180361
NACA	CCND2	0.018036
HES1	SELENBP1	0.0180358
CDK4	RPS16	0.0180356
PA2G4	RPS5	0.0180346
MXD3	CENPJ	0.0180346
MYEF2	ECT2	0.0180341
BTF3	ERH	0.0180336
TMPO	ANP32B	0.0180328
CREB5	RPL27A	0.0180316
LSM4	DTL	0.0180316
SNRPB	SRSF2	0.0180304
HMGCS1	NKAIN4	0.0180302
ZFHX4	ZFHX3	0.0180287
TMPO	CDCA5	0.0180268
HMGN3	KIF14	0.0180251
ZFP36L1	PRDX6	0.0180247
FOXF2	PRKCDBP	0.0180241
FUS	AHI1	0.0180241
PSMC3	PTMA	0.0180229
BTF3	ESD	0.0180227
CDK4	MCM7	0.018022
YBX1	SRP9	0.0180206
MCM7	IDH2	0.018019
TGFB1I1	ITIH5	0.0180175
HMGB3	LGALS1	0.0180155
TMPO	CDKN2C	0.0180135
NACA	SNHG8	0.0180131
HES1	PIR	0.0180124
NFIA	HMGN3	0.0180119
FOXM1	PRR11	0.0180112
HMGB2	RPLP2	0.0180101
SNRPB	RBBP8	0.0180098
HMGB2	HSPB11	0.0180098
FOS	PBXIP1	0.018009
HES1	CAST	0.0180088
ZFP36L1	MLF1	0.018005
FOS	LHX2	0.0180043
PBXIP1	ATP1B2	0.0180035
DLX1	CHD7	0.0180034
HMGN3	IFT57	0.0180032
BRCA1	BLM	0.0180027
FOXC1	ENG	0.0180026
YBX1	LSM4	0.0180025
FUS	RPL35	0.0180013
HMGB2	PSMA7	0.0180012
ZFP36L1	KLF6	0.0179999
DLX5	ST18	0.0179987
DEK	TRA2B	0.0179983
HES1	STAT3	0.0179983
PTMA	RPL18	0.0179967
MYEF2	MKI67	0.0179965
FOS	ZFP36	0.0179959
FOXF2	HCST	0.0179921
DNMT1	ATAD5	0.0179919
BRD8	KIF11	0.0179918
NACA	MRPS33	0.0179913
HMGCS1	LINC01314	0.0179892
NFIA	SLC25A5	0.0179879
NACA	SOX2	0.0179875
BRD8	IFIT1	0.0179869
LSM4	BRCA2	0.0179854
HMGB3	GOT1	0.017985
SNAI2	LAMC3	0.0179838
EGR1	CNBP	0.017983
MCM7	STRA13	0.0179812
TGIF1	DLGAP5	0.0179805
YBX1	VDAC3	0.0179791
LSM4	SUMO2	0.0179786
HMGB2	CDC5L	0.0179773
HMGN3	PSENEN	0.0179765
PA2G4	RPLP1	0.0179758
MCM3	CHEK1	0.0179743
EGR1	MT.ND4	0.0179742
FOXS1	RCSD1	0.0179734
FUS	H2AFV	0.0179729
TFDP2	EGFR	0.0179723
EPAS1	FLT1	0.0179723
MCM3	LSM4	0.0179686
ZFP36L1	SDCBP	0.0179685
SOX11	SLAIN1	0.0179677
PTMA	MINOS1	0.0179673
PTMA	TRIP13	0.0179665
FUS	PEBP1	0.0179664
DEK	CTNNAL1	0.0179654
PTMA	ARPP19	0.017964
FOS	PDLIM3	0.0179626
ASCL1	TOP2A	0.0179615
NACA	PSMB6	0.0179614
LSM4	POLD3	0.0179611
CREB5	RPS15A	0.0179611
LSM4	STRA13	0.0179607
HMGN3	CDCA3	0.0179585
SOX11	ATCAY	0.017958
PTMA	CPSF6	0.017958
SNRPB	HSPB11	0.0179561
PA2G4	RPS3	0.0179547
BTF3	PSMB1	0.0179539
DEK	RTKN2	0.0179534
MCM7	TMEM106C	0.0179531
PTMA	UBE2L3	0.0179505
LSM4	NCL	0.0179505
ISL1	CNTNAP2	0.0179489
SOX2	FABP5	0.0179484
MYEF2	PSRC1	0.0179473
PA2G4	RPS15	0.0179465
JUN	TIMP3	0.0179439
YBX1	BUB3	0.0179437
ASCL1	FAM64A	0.0179425
HES1	KCNJ10	0.017942
PA2G4	POLD2	0.0179416
MCM7	FUS	0.01794
ID2	ADCYAP1R1	0.0179389
HMGB3	QSER1	0.0179389
NOTCH3	ARHGAP29	0.0179386
EPAS1	COL3A1	0.0179369
TMPO	PCM1	0.0179367
TGFB1I1	HIGD1B	0.0179357
YBX1	CLIC1	0.017934
TMPO	NEIL3	0.0179335
TGFB1I1	CD300A	0.0179323
HMGB3	DLEU1	0.0179309
OSTF1	BHLHE41	0.0179306
PA2G4	PARP1	0.0179303
YBX1	SSRP1	0.0179301
SNRPB	NAE1	0.0179296
PBXIP1	PSAT1	0.0179294
PTMA	MPC2	0.0179278
HMGN3	PNRC2	0.0179271
HMGB2	C12orf65	0.0179263
BTF3	SNRPF	0.0179244
SOX11	RUNX1T1	0.017923
BRD8	GAS2L3	0.0179211
HMGB2	POLD3	0.0179204
DNMT1	PTMA	0.0179194
DEK	RAD18	0.0179189
FOXP1	SYT10	0.0179179
LSM4	HSPB11	0.0179176
CARHSP1	GMNN	0.017917
LSM4	CHEK1	0.0179154
SOX2	RPS23	0.0179137
TGFB1I1	COL4A1	0.0179131
YBX1	MARCKS	0.0179119
EZH2	DDX39A	0.0179112
PTMA	GINS1	0.0179091
ZFP36L1	ALDH6A1	0.0179082
FUS	PHGDH	0.0179077
ZEB1	FN1	0.0179068
PA2G4	C19orf48	0.0179062
TMPO	RNF26	0.0179054
SIRT2	CA10	0.0179041
YBX1	TYMS	0.0179038
PTMA	RAD1	0.0179029
ZFHX3	ZFHX4	0.0179009
ZFP36L1	RPS2	0.0179003
ZBTB16	NRIP3	0.0179003
TLE4	SIX3	0.0178989
DEK	KIF22	0.0178956
FUS	NELFE	0.0178953
BRCA1	ZWINT	0.0178946
EGR1	CHST9	0.0178944
SNRPB	LSM6	0.017894
SNRPB	TUBA1B	0.0178939
FOXC1	OLFML2A	0.0178938
LSM4	SNRPE	0.0178929
OSTF1	CD74	0.0178919
YBX1	RPL35	0.0178902
PA2G4	FBL	0.0178887
TMPO	ASRGL1	0.0178885
PTMA	EIF3I	0.0178866
DEK	ACTB	0.0178852
SNRPB	CDK2	0.0178849
TMPO	HNRNPR	0.0178848
PTMA	SLC25A11	0.0178832
YBX1	TPRKB	0.0178826
MCM7	HNRNPA3	0.0178823
NACA	EIF1AX	0.017882
CREB5	RPS4X	0.0178778
HHEX	FOLR2	0.017876
PTMA	POLR2J	0.0178746
PTMA	GPBP1	0.0178744
PA2G4	PRDX2	0.0178742
PTMA	DPY30	0.0178736
FUS	SNRPD3	0.0178728
PA2G4	CHCHD2	0.0178726
SOX11	DCLK2	0.017872
YBX1	PTBP1	0.0178719
HMGN3	POMP	0.0178716
PTMA	SCAF11	0.0178707
RUVBL2	DEPDC1	0.0178694
DEK	SRSF2	0.0178687
NOTCH3	CARMN	0.0178683
FOXC1	GPRC5C	0.0178669
HMGB2	FKBPL	0.0178665
JUN	ANOS1	0.0178659
PTMA	NUTF2	0.0178655
SOX11	CRMP1	0.0178652
PA2G4	H2AFY	0.0178613
EGR1	VEPH1	0.0178606
DNMT1	CDC6	0.0178599
HES1	C4orf3	0.0178591
SNRPB	RPL14	0.0178585
ZFP36L1	RPL32	0.0178563
HMGB2	RNASEH2C	0.0178546
DNMT1	CDC45	0.0178529
MXD3	ODF2	0.0178528
ZFP36L1	FAM3C	0.017851
PTMA	ZNF738	0.0178504
FOXP1	KCTD16	0.0178498
CREB5	SLC25A5	0.0178497
NOTCH3	AGRN	0.0178484
FOXM1	ARHGAP11A	0.0178475
HMGCS1	FGFBP3	0.0178474
BTF3	MRFAP1	0.0178448
SNRPB	RPL32	0.0178424
HMGN3	MORF4L1	0.0178421
YBX1	PRIM1	0.0178398
FOXM1	RACGAP1	0.0178397
DEK	NONO	0.0178376
MCM3	UNG	0.0178373
FOS	CKB	0.0178367
HMGCS1	DDAH1	0.0178352
HMGB2	RPS11	0.0178338
YBX1	ILF2	0.0178336
FOS	RPL11	0.017833
CDK4	GGCT	0.0178329
MCM6	MCM7	0.0178313
HMGB2	EIF3D	0.0178313
HDAC2	H3F3A	0.0178311
FOS	RPS5	0.0178303
NACA	PSMB1	0.0178296
YBX1	RBX1	0.0178296
PTMA	AKR1A1	0.0178291
HMGB3	NEURL1B	0.0178289
YBX1	EIF3L	0.0178273
FOXM1	CENPL	0.0178272
MXD3	MTFR2	0.0178252
YBX1	SNRPE	0.0178249
FUS	RPS4X	0.0178243
DNMT1	SNRPB	0.0178243
HMGN3	SGOL1	0.017824
PTMA	NFATC2IP	0.0178233
RUVBL2	KIF2C	0.0178226
SNRPB	RPS4X	0.017822
DEK	PIN1	0.0178191
TGIF1	KPNA2	0.0178181
TMPO	RP11.798M19.6	0.017817
EGR1	TPT1	0.0178166
LSM4	HNRNPF	0.0178156
IKZF1	ITGB2	0.0178147
FOS	TMED1	0.0178143
HMGB2	DKC1	0.0178142
TMPO	SMTN	0.0178141
PTMA	NSL1	0.0178134
FUS	RPA2	0.017813
HMGB2	SNAPC1	0.0178122
TMPO	SRSF3	0.0178112
FOS	RPL19	0.0178103
SOX9	SFRP1	0.0178096
LHX6	ERBB4	0.0178092
HES1	SPAG1	0.0178088
CREB5	RPS2	0.0178088
FUS	SRP9	0.0178084
LSM4	MDK	0.0178082
HMGB2	ISCA2	0.0178077
PTMA	CENPO	0.0178073
FOS	SARAF	0.0178073
PTMA	RPL35A	0.0178045
PTMA	NOP10	0.0178031
TGIF1	ASPM	0.017802
NACA	TMEM230	0.0178009
HMGCS1	WLS	0.0178001
PTMA	TOPBP1	0.0177996
BTF3	CCNB1IP1	0.0177996
CREB5	SCRG1	0.0177978
HMGN3	CALM1	0.0177973
SNRPB	RPL39	0.017797
NACA	TMA7	0.0177968
DEK	FOXM1	0.0177964
ZFP36L1	RPS16	0.017796
HES1	GRB14	0.0177958
ZFP36L1	LDLR	0.0177956
SOX2	NFIA	0.0177955
FOS	RP11.263K19.4	0.0177945
IKZF1	CCL4L2	0.0177938
ZFP36L1	BSG	0.0177933
CDK4	RPL37A	0.0177932
HMGN3	PSMD10	0.0177912
NACA	HES5	0.0177892
YBX1	RANBP1	0.0177885
HES6	CCND2	0.0177879
HMGN3	DCAF7	0.0177875
HMGB2	UBL7.AS1	0.0177857
FUS	UQCRH	0.0177834
PTMA	CSDE1	0.0177822
ZFP36L1	ILK	0.0177806
FUS	SYNCRIP	0.0177791
SNRPB	SNRPD3	0.017779
DEK	HADH	0.0177772
NACA	GCA	0.0177759
CENPA	ARHGEF39	0.017775
CENPA	KIF22	0.0177746
CDK4	RPS24	0.0177737
PTMA	ZCCHC11	0.0177728
ZFP36L1	RPL39	0.0177718
FUS	BRCA1	0.0177702
HEYL	SLC38A11	0.0177692
NACA	SEPP1	0.0177681
CDK4	RPL37	0.0177667
FOS	CSPG5	0.0177661
ISL1	ZNF503	0.0177661
CENPA	ATP5B	0.017765
CREB5	RPL15	0.0177643
EGR1	RPS28	0.017764
FOS	PDPN	0.017764
MXD3	DCXR	0.0177631
PTMA	RTKN2	0.0177627
PTMA	MPHOSPH9	0.0177624
RBBP7	TPI1	0.0177619
HHEX	A2M	0.0177615
SOX2	MT.CO2	0.0177614
HMGB3	SOGA1	0.0177603
PTMA	FOXM1	0.01776
DEK	SNRPF	0.0177566
YBX1	RPA3	0.0177562
RUVBL2	PLK1	0.0177547
FUS	KIAA0101	0.0177523
YBX1	GLCCI1	0.0177492
SOX2	RPL3	0.0177473
FUS	SUMO1	0.0177451
FOXC1	ITGA4	0.0177444
FOXS1	EGFL7	0.0177426
TAL1	HPGDS	0.0177425
SOX4	AKAP9	0.0177399
MCM5	CDC6	0.0177391
YBX1	DCXR	0.0177387
FOS	SLC1A3	0.0177363
MEIS2	CNTNAP2	0.0177344
DEK	PARP1	0.0177327
ZFP36L1	RPS26	0.0177319
FUS	RPS17	0.0177315
FUS	ENY2	0.01773
NACA	TLE3	0.0177291
FUS	YEATS4	0.0177271
FOS	OSTC	0.0177248
CREB5	NFIA	0.0177235
LSM4	ANAPC11	0.0177233
HES1	SPTSSB	0.0177229
PTMA	RPS23	0.017722
SNRPB	BTF3	0.0177217
MEF2C	NXPH1	0.0177212
DEK	RPS20	0.0177199
HES1	PDLIM3	0.0177193
NACA	RAN	0.0177193
FOXP1	PHLDA1	0.0177186
RAI14	CYR61	0.0177182
EPAS1	RP11.803D5.4	0.0177169
HMGN3	CNTRL	0.0177167
FOS	SEC11A	0.0177148
NACA	EPB41L4A.AS1	0.0177146
HMGB2	AAAS	0.0177143
CDK4	RPL21	0.0177136
HES1	CHST9	0.0177122
DEK	CENPW	0.0177119
YBX1	KPNB1	0.0177119
BTF3	SKP1	0.0177113
PTMA	POLA1	0.017711
MCM4	MSH6	0.0177095
LSM4	CENPH	0.0177087
LSM4	HAT1	0.0177075
MCM7	MYBL2	0.0177074
NACA	HNRNPC	0.0177071
NR2F2	PROX1	0.0177067
SNRPB	PPDPF	0.0177063
CDK4	SIVA1	0.0177033
PTMA	RPS24	0.0177023
EPAS1	SULT1E1	0.0177011
PTMA	CIRBP	0.0176989
ZFP36L1	TIMP3	0.0176975
DNMT1	RPA3	0.0176971
ZFP36L1	TMEM258	0.0176967
SNRPB	STRA13	0.0176955
HMGB2	MRE11A	0.017695
RUVBL2	BUB3	0.0176935
FUS	RRM2	0.0176933
ASCL1	DLEU2	0.017693
FOS	RPS15A	0.0176901
YBX1	ATP5E	0.0176886
PTMA	FAM213A	0.0176883
NACA	MRPL11	0.0176868
FOXF2	ABCC9	0.017686
HMGB3	ANP32B	0.0176857
SNRPB	YEATS4	0.0176842
FOXP1	SUSD4	0.0176828
HMGB2	PSMD14	0.0176822
HEY1	FAM107A	0.017682
TFDP2	ASCL1	0.0176817
CDK4	RPS27A	0.0176804
HMGN3	RACGAP1	0.0176802
CREB5	EGR1	0.01768
ZFP36L1	NPAS3	0.0176792
UHRF1	KIAA0101	0.0176786
PA2G4	ITGB3BP	0.0176782
HMGB2	POC5	0.0176781
TBX2	FOXF2	0.0176774
NACA	TMEM98	0.0176774
HMGB2	RFC5	0.0176742
CENPA	KIF5B	0.0176737
HES1	C14orf1	0.0176725
DEK	PBK	0.0176723
HMGB3	CBX3	0.0176723
MYEF2	CDC25B	0.0176713
FOXP1	GRIN2B	0.0176702
FOXS1	CD9	0.0176691
SOX2	RPL28	0.0176686
FUS	PCNA	0.017668
PTMA	ATP5O	0.017667
CENPA	HP1BP3	0.0176658
YBX1	VBP1	0.0176636
CDK4	RPL19	0.0176626
MYEF2	TUBB4B	0.0176579
PTMA	POLR2G	0.0176555
IRF8	VSIG4	0.0176542
TMPO	MRPL51	0.0176537
SNRPB	HMGN2	0.0176531
IRF8	LY86	0.0176499
ZFP36L1	RPS5	0.0176496
HMGN3	CD99	0.0176495
SOX2	RPL27A	0.0176489
FUS	HAT1	0.0176484
MXD3	GAS2L3	0.0176463
YBX1	CALM2	0.0176455
DNMT1	ORC6	0.017645
TFDP2	EIF3M	0.0176449
DEK	FANCA	0.0176441
SNRPB	BRCA1	0.017644
FOS	LRRC17	0.0176439
SIRT2	BCAS1	0.0176437
FOXS1	LRRC32	0.0176431
TMPO	HNRNPH3	0.0176391
PTMA	GDI2	0.0176373
TGIF1	PLK1	0.0176364
SNRPB	MRPL11	0.0176343
ZFP36L1	NRXN1	0.0176323
BRCA1	CEP152	0.0176319
ZFP36L1	HLA.A	0.0176282
MCM7	NAP1L1	0.0176281
SNRPB	MCM5	0.0176275
TMPO	CMC2	0.0176237
SOX2	TPT1	0.0176233
ZFP36L1	ANXA6	0.0176229
PTMA	AURKAIP1	0.0176225
SNRPB	RPL4	0.0176208
PTMA	RMI1	0.0176206
YBX1	PHIP	0.0176202
YBX1	MPHOSPH9	0.0176199
CDK4	PGAM1	0.0176198
PTMA	DDX39A	0.0176186
FOS	CD99	0.0176181
PTMA	SMARCA4	0.0176167
PTMA	BRD7	0.0176145
FOXS1	GPSM3	0.0176138
HMGCS1	DOK5	0.0176128
BHLHE41	TLR7	0.0176126
MXD3	FAM111A	0.0176108
PTMA	CALU	0.0176096
YBX1	RCC1	0.0176093
ASCL1	BUB3	0.0176092
EPAS1	COL4A2	0.0176092
HMGB2	RPS16	0.0176086
EPAS1	HIGD1B	0.0176076
HMGCS1	DBI	0.0176069
HMGB2	CCNI	0.0176048
ZFP36L1	MT.ND1	0.0176047
BTF3	CNBP	0.0176042
CENPA	RANGRF	0.0176035
HMGB2	DDX5	0.017603
FOXC1	SLC38A11	0.0176005
SNRPB	GGH	0.0176003
ID2	C1QTNF3	0.0175999
EZH2	HMGB3	0.0175982
BRCA1	WDR76	0.0175972
PTMA	MARCKS	0.0175971
ISL1	LINC00581	0.0175942
NOTCH3	INPP4B	0.0175938
YBX1	C14orf2	0.0175936
PTMA	RSRC2	0.0175931
ZFP36L1	INTU	0.0175924
BTF3	PRDX1	0.0175903
ZFP36L1	HES5	0.0175875
HCLS1	P2RY12	0.0175875
DNMT1	CCNE2	0.0175875
EZH2	CKAP2L	0.0175869
YBX1	SUPT16H	0.0175869
FOXS1	TMEM173	0.0175867
NACA	CALR	0.0175855
HMGB2	PPIH	0.0175854
JUN	FXYD1	0.0175852
SNRPB	MT.ND4	0.0175851
IRF8	MS4A7	0.0175848
ASCL1	KIF4A	0.0175815
HMGB2	ANXA5	0.017581
OSTF1	FCER1G	0.0175808
HHEX	LAPTM5	0.0175801
MCM3	CHAF1B	0.0175773
SIX3	TLE4	0.0175763
DEK	PAICS	0.0175762
NFIA	MT.ND3	0.0175761
NACA	LINC00493	0.0175738
NFIA	TMBIM6	0.0175735
FOXP1	CHL1	0.0175711
HMGB2	PAK4	0.0175708
SPI1	LY96	0.0175683
TAL1	RGS10	0.0175678
PTMA	MRE11A	0.0175678
HMGB2	KNTC1	0.0175678
BRD8	HJURP	0.0175672
ZFP36L1	RPL21	0.0175664
FUS	PSMA7	0.0175657
TFDP2	EEF1A1	0.0175652
DEK	ILF3	0.0175631
NACA	SNRPD1	0.0175623
MCM4	CDC45	0.0175618
SNRPB	HADH	0.0175618
FUS	TEX30	0.0175614
PTMA	SLC20A1	0.017561
SNRPB	SUB1	0.0175605
HES1	ACTN1	0.01756
NACA	SKP1	0.0175565
ZFP36L1	MLC1	0.0175555
RUVBL2	TROAP	0.0175553
MXD3	CRNDE	0.0175547
CREB5	RPL8	0.0175542
CARHSP1	DNMT1	0.0175542
PTMA	CSRP2	0.0175533
CREB5	C6orf48	0.0175533
HES1	EEF1A1	0.0175529
CARHSP1	SMC3	0.0175527
BRCA1	LIG1	0.017552
YBX1	CLGN	0.017551
PSMC3	H2AFY	0.0175503
EZH2	MELK	0.0175498
SOX2	CIRBP	0.017549
NFIA	CKB	0.017549
DNMT1	CENPM	0.0175467
LSM4	PARP1	0.0175464
ASCL1	MAD2L1	0.0175463
TGFB1I1	NDUFA4L2	0.0175448
BTF3	EIF3I	0.0175435
HMGCS1	CDO1	0.0175433
HMGB2	CDK2	0.0175432
ZFP36L1	CALR	0.017541
BTF3	SRSF3	0.0175403
PTMA	ARL6IP4	0.01754
PTMA	HAUS6	0.0175393
MCM7	MMS22L	0.0175386
HMGB2	POLR2K	0.0175383
FOS	COL11A1	0.0175378
MXD3	HNRNPDL	0.0175377
FOS	NKAIN3	0.017536
IRF8	CCL4	0.0175358
NACA	UBE2D3	0.0175356
BRD8	CEP55	0.0175345
MXD3	ILF2	0.0175306
FOS	EZR	0.0175305
BRD8	CASC5	0.0175282
CDK4	RPL4	0.0175274
TMPO	JADE1	0.0175264
ZFP36L1	RAB31	0.0175264
FOS	SDC2	0.0175259
FOXM1	SKA1	0.017524
HMGB2	CDK6	0.0175239
LSM4	ATAD5	0.0175228
PA2G4	SNRPF	0.017522
HMGN3	NDUFA2	0.0175213
FOXM1	SKA3	0.0175211
HMGB2	CAPZB	0.0175197
NFIB	SCGN	0.0175178
FOS	RPL10	0.0175169
BTF3	HES6	0.0175157
CARHSP1	BRCA1	0.0175129
YBX1	FBLN1	0.0175124
DEK	LINC01224	0.0175118
ZFP36L1	EVI5	0.0175117
YBX1	RPS17	0.0175105
BRD8	UBE2S	0.0175105
ZFP36L1	CMBL	0.0175098
FUS	MRPS6	0.0175096
ZFP36L1	SCRN1	0.0175085
NFIA	CDO1	0.0175082
BRCA1	E2F2	0.0175075
CARHSP1	ACTB	0.0175067
MCM7	KNTC1	0.017505
RUVBL2	UBE2C	0.0175048
HMGB2	2022-09-11	0.017504
MXD3	BORA	0.0175035
DNMT1	CENPK	0.0175024
CDK4	MNS1	0.0175021
BRCA1	TYMS	0.0175006
ASCL1	HES6	0.0174993
PTMA	MZT2B	0.0174984
YBX1	ACTG1	0.0174961
HMGB3	SMC3	0.0174954
YBX1	SPAG5	0.0174946
HES1	RPS9	0.017494
BTF3	RBMX	0.0174937
FOS	SCP2	0.0174929
DNMT1	H2AFY	0.0174917
PTMA	JAM2	0.0174907
HMGN3	ILVBL	0.0174876
NOTCH3	CYSLTR2	0.0174875
PTMA	SEC61B	0.0174872
HMGB2	DLX1	0.0174852
HMGN3	PTMS	0.0174842
NACA	SCAF11	0.0174837
PTMA	ARL3	0.0174836
IKZF1	C3	0.0174832
PBXIP1	PLTP	0.0174823
SOX4	DAAM1	0.0174817
TGIF1	TOP2A	0.0174817
HMGCS1	NDRG2	0.0174798
SOX11	AKAP9	0.0174798
PTMA	MRPL9	0.0174788
MXD3	CDCA5	0.0174785
EZH2	SGOL1	0.017478
PTMA	FAM60A	0.017472
PTMA	RAD51C	0.017472
HMGB2	RAB8A	0.0174717
PTMA	AP2S1	0.0174716
YBX1	CARHSP1	0.0174706
DEK	GLCCI1	0.0174698
FOXF2	TMEM204	0.0174688
MCM3	RPA2	0.0174685
YBX1	PSMA7	0.0174685
PSMC3	LSM3	0.0174678
YBX1	LRR1	0.0174676
DEK	ACADM	0.0174674
HMGN3	GABARAPL2	0.0174666
JUN	ANXA6	0.0174666
CDK4	NPM1	0.0174661
DEK	IDH2	0.0174659
MYEF2	CEP70	0.0174659
FOXD1	COL4A1	0.0174651
CDK4	RAD23A	0.0174649
MXD3	BRD8	0.0174625
MCM7	POLA2	0.0174624
SNRPB	PTGES3	0.0174619
FOS	CDC42EP1	0.0174603
FOS	TMEM67	0.0174599
DEK	TMEM237	0.0174594
SPI1	ARHGDIB	0.0174577
OSTF1	TREM2	0.0174571
ZFP36L1	RPSA	0.017457
TFDP2	RPL31	0.0174564
MCM4	RFC4	0.017456
SNRPB	PSMB3	0.0174537
HMGB3	WHSC1	0.017453
FOS	ATRAID	0.0174504
EGR1	SLC25A3	0.0174498
EPAS1	FOXS1	0.0174485
YBX1	YEATS4	0.0174481
FUS	MND1	0.0174475
FOXC1	UNC5B	0.0174464
HMGN3	NUSAP1	0.0174461
FUS	EZH2	0.017446
DEK	BAZ1B	0.0174449
SPI1	C1QC	0.0174441
HES1	PPT1	0.0174435
HES1	ALDOA	0.0174427
MCM7	RAD51AP1	0.0174424
YBX1	TMEM237	0.0174415
DEK	PTGES3	0.017441
HMGB2	UBC	0.0174398
PTMA	SRGAP2B	0.0174393
ASCL1	ARHGAP11A	0.0174375
MXD3	ESPL1	0.0174366
FUS	NONO	0.0174349
PBXIP1	BCAN	0.0174332
MCM7	NDUFA6	0.0174298
YBX1	MDH1	0.0174298
HMGB2	NKTR	0.0174289
BTF3	HSPA8	0.0174286
NFIA	MT.ATP6	0.017427
EZH2	SPC24	0.0174268
HES1	EVI5	0.0174267
EGR1	FABP5	0.0174262
FOS	SERTAD1	0.0174255
ID2	GPM6B	0.0174253
ASCL1	MIS18BP1	0.0174252
TGIF1	CKS2	0.017425
HMGB2	NGLY1	0.0174249
NFIA	EZR	0.0174239
FOXM1	ARHGAP11B	0.017423
MXD3	LMNB1	0.017423
HMGB2	MED7	0.0174187
DEK	CKS1B	0.0174176
PA2G4	SUMO2	0.0174174
TMPO	DEK	0.017417
SPI1	FCGR3A	0.0174168
EPAS1	BGN	0.0174163
CDK4	RPL26	0.0174158
YBX1	RHEB	0.017414
MCM3	POLD3	0.0174127
TAL1	FOLR2	0.0174125
PTMA	SRP72	0.0174123
FOXM1	SPAG5	0.0174118
BRCA1	H2AFY	0.0174112
LSM4	SSRP1	0.0174111
HMGB2	SHTN1	0.0174109
TAL1	LILRB4	0.0174104
YBX1	JADE1	0.0174097
SNRPB	HNRNPA1	0.0174092
NFIA	MT.ND4	0.0174088
HMGB2	EXOSC9	0.0174084
PTMA	GTF2I	0.0174075
RUVBL2	CDK1	0.0174063
RXRG	RYR2	0.0174049
MXD3	RAD51AP1	0.0174031
PTMA	APEX1	0.0174022
HMGB3	CEP135	0.0174017
RXRG	FLRT3	0.0174017
EGR1	ST13	0.0174005
DEK	PHIP	0.0173998
TCF4	TUBA1A	0.0173968
HMGB2	N4BP2	0.0173966
LSM4	CHAF1A	0.0173964
CREB5	RPL6	0.0173952
HMGCS1	CST3	0.0173951
FOXF2	EMCN	0.0173949
FUS	CDCA5	0.0173938
FOXS1	TAGLN	0.0173924
FUS	PSMA4	0.017392
SOX2	PHGDH	0.0173918
NACA	GNG5	0.0173906
PTMA	SMARCC1	0.0173894
PTMA	STAG2	0.0173893
PTMA	SKP1	0.0173892
PTMA	NNAT	0.0173831
DEK	FTH1	0.0173828
LSM4	SUPT16H	0.0173827
DEK	RIF1	0.0173813
HMGB2	NSUN7	0.0173794
JUN	SPAG16	0.0173779
JUN	FGGY	0.0173775
HMGB2	PAPOLA	0.0173759
FOXC1	CD300A	0.0173747
FOS	FZD8	0.0173721
PTMA	NDUFS7	0.0173705
NFIA	LINC00998	0.0173704
FOS	CIB1	0.0173697
FOS	DBI	0.0173686
FUS	SERBP1	0.0173676
CARHSP1	CDCA7	0.0173673
MCM7	NCL	0.0173665
YBX1	PSMD8	0.0173656
HMGB2	EID1	0.0173645
TFDP2	TMA16	0.0173629
FUS	CACYBP	0.0173614
DEK	CLIC1	0.0173602
TMPO	MPHOSPH9	0.0173602
NFIA	SOD1	0.0173598
EGR1	SERBP1	0.0173593
HMGN3	FAM64A	0.0173592
NFIA	SOX9	0.0173587
JUN	CSPG5	0.017358
CARHSP1	E2F2	0.0173577
SPI1	LY86	0.0173571
BTF3	COX6C	0.0173563
NFIA	RORB	0.0173548
FUS	ACP1	0.0173543
ZFP36L1	SAMD4A	0.0173541
ZFP36L1	GPC1	0.0173537
HHEX	RNASE1	0.0173535
CDK4	TMEM106C	0.017353
TMPO	TTF2	0.0173505
NFIA	FABP5	0.0173503
ISL1	RARB	0.0173483
FOS	FABP5	0.0173436
FOS	CTSL	0.0173409
SNRPB	PGAM1	0.0173403
BHLHE41	GPNMB	0.0173375
PTMA	NHP2	0.0173373
KMT2A	KPNA2	0.0173372
MXD3	CDC27	0.017337
SNRPB	C9orf142	0.0173368
PTMA	TCTEX1D2	0.0173354
HMGB2	ZNF726	0.0173344
HMGCS1	ADCYAP1R1	0.0173327
ZFP36L1	RPL34	0.0173327
FOS	ST13	0.0173302
NACA	POLR2F	0.0173296
TMPO	DLEU2	0.0173261
NACA	DCTPP1	0.0173239
HES1	FAM19A5	0.0173237
ZFP36L1	MLLT11	0.017323
DEK	XPO1	0.0173228
PTMA	ACTG1	0.0173218
DEK	PCBP2	0.0173205
FOS	RPS27	0.0173201
PSMC3	H2AFZ	0.0173169
HMGB2	MCM4	0.0173163
SOX2	CKB	0.0173122
HMGB2	CORO1C	0.0173121
CDK4	RPL18	0.0173115
MXD3	CEP70	0.0173114
SP100	SRGN	0.0173103
HES1	RP11.76I14.1	0.0173101
HMGB2	TMEM138	0.0173077
SNRPB	HIRIP3	0.0173074
SIRT2	OLIG1	0.017307
FOS	TKT	0.017307
TFDP2	RPS11	0.0173061
MCM7	NUDT1	0.017305
EZH2	SMC3	0.0173043
HMGN3	TMX2	0.0173012
MCM3	CENPH	0.017301
TGFB1I1	CYSLTR2	0.0173007
HMGB3	GEN1	0.0172983
CDK4	RPL36A	0.0172964
FUS	GLO1	0.0172934
YBX1	CENPK	0.0172932
PBXIP1	C1QTNF3	0.0172926
ASCL1	CKS1B	0.0172922
HMGB3	PIK3R3	0.0172919
PTMA	SLF1	0.0172911
FOS	PDIA6	0.0172904
NOTCH3	TAGLN	0.0172902
FUS	MAGOHB	0.0172895
SOX11	BCL11B	0.0172879
FOS	RPL21	0.0172861
EGR1	RPS20	0.0172858
NOTCH3	CD9	0.0172855
FOS	MFGE8	0.017285
HMGCS1	SAT1	0.0172812
DEK	FBLN1	0.0172808
CREB5	RARRES2	0.01728
DEK	HNRNPAB	0.0172783
NACA	CREB5	0.0172777
DEK	HDAC2	0.0172767
BTF3	TMA7	0.0172747
DLX5	TUBB2B	0.0172741
CARHSP1	RAD51AP1	0.017273
YBX1	HIRIP3	0.0172725
HMGB2	PCF11	0.0172713
HMGN3	BSG	0.0172705
FOXS1	FRZB	0.0172701
ID2	ALDOC	0.0172691
NOTCH3	SLC38A11	0.0172663
BRD8	RAD21	0.0172663
CDK4	PARP1	0.0172662
NACA	PTRHD1	0.0172654
HMGB3	JADE1	0.0172653
PTMA	MYL12B	0.0172646
HES1	LRRC34	0.0172623
SNRPB	DTL	0.0172619
PBXIP1	PDLIM5	0.0172614
PTMA	MRPS16	0.0172606
FOXM1	DTYMK	0.0172599
CDK4	MT.CO3	0.0172583
YBX1	GNG5	0.0172572
HES1	RPL7	0.0172571
PTMA	MRPS6	0.0172566
PTMA	HNRNPH1	0.017256
HCLS1	APBB1IP	0.0172541
DEK	GPANK1	0.0172533
ZFP36L1	ATF4	0.0172529
ID2	SCD	0.0172527
RBBP7	GAPDH	0.0172511
PA2G4	PRDX4	0.01725
BTF3	C14orf2	0.0172498
CREB5	EIF3E	0.0172488
EZH2	H3F3A	0.0172473
TAL1	C3AR1	0.0172472
CDK4	RPL10A	0.0172467
MCM7	CNTLN	0.0172466
ZFP36L1	EMP3	0.0172461
DEK	POLQ	0.0172457
HMGCS1	CSPG5	0.0172449
JUN	CD63	0.0172448
KMT2A	DLGAP5	0.0172441
YBX1	PSMB6	0.0172437
HES1	REST	0.0172437
TMPO	RAN	0.0172425
EZH2	HNRNPA2B1	0.0172423
DEK	BRIP1	0.0172352
SNRPB	MT.ATP6	0.0172351
ID2	SNCG	0.0172327
RUVBL2	RP11.620J15.3	0.0172314
TMPO	MARCKS	0.0172298
ZFHX3	ADRA2A	0.0172292
HMGB2	MRPL47	0.0172292
MCM6	HELLS	0.0172285
HES1	NFIA	0.0172285
PTMA	DLEU2	0.0172283
YBX1	EID1	0.0172283
JUN	FBLN5	0.017228
CREB5	GCA	0.0172269
NACA	CHCHD2	0.0172268
FOXM1	RHNO1	0.0172262
PA2G4	ERH	0.0172236
LSM4	DSN1	0.0172234
HES1	CMBL	0.0172229
IKZF1	CSF1R	0.0172225
PTMA	PHGDH	0.0172219
HES1	ILK	0.0172217
NACA	MRPL57	0.0172215
KMT2A	CENPF	0.0172204
DEK	RCC1	0.01722
PTMA	MRPL18	0.01722
PA2G4	GMPS	0.0172196
NACA	DDX17	0.0172194
NFIA	EID1	0.0172194
NFIA	SKP1	0.0172193
PTMA	CENPP	0.0172181
FOS	FGFBP3	0.017218
SNRPB	PSMA7	0.0172177
DEK	NFIC	0.017217
CREB5	RPL9	0.0172165
NOTCH3	OLFML2A	0.0172161
EPAS1	LAMA4	0.017216
DEK	ACTL6A	0.017215
YBX1	MAD2L2	0.0172142
NFIA	RPS9	0.0172138
ZFP36L1	NME5	0.0172114
CDK4	GLO1	0.0172108
FUS	HSPB11	0.0172094
CARHSP1	MYBL2	0.0172087
EPAS1	SLC6A12	0.0172071
BHLHE41	CD14	0.0172069
MCM7	PSMC3	0.0172056
FOXC1	CD9	0.0172044
CDK4	C11orf31	0.0172025
FUS	HNRNPA0	0.017202
SNRPB	RPL18A	0.0172011
FOS	RPL7A	0.0172004
PTMA	PCNT	0.0171995
ASCL1	PBK	0.017199
MYEF2	PRC1	0.017199
PTMA	MIS12	0.0171987
SNRPB	TIMELESS	0.0171978
TGIF1	HYLS1	0.0171968
TMPO	SMC3	0.0171947
HMGB3	CDK19	0.0171946
NACA	STK39	0.0171937
ZFP36L1	MT.CO3	0.0171922
FOS	LAMTOR1	0.0171913
CDK4	EEF1D	0.0171905
SNRPB	RPL36A	0.0171904
FOS	MPP5	0.0171888
HMGB2	DDB2	0.0171877
FUS	VBP1	0.0171873
EZH2	BIRC5	0.017187
PTMA	SREK1	0.0171865
FOXS1	COL18A1	0.0171856
HMGB2	FADS1	0.017185
ZFP36L1	PDIA6	0.0171844
FUS	DUT	0.017184
MCM7	E2F2	0.0171826
JUN	PLPP3	0.0171825
HMGB2	RSRC2	0.017181
SNRPB	TEX30	0.0171805
CDK4	RPL41	0.01718
YBX1	FAM64A	0.0171798
FOS	ECHDC2	0.0171781
PTMA	2022-09-10	0.0171781
PTMA	ODC1	0.0171777
PSMC3	HNRNPA3	0.0171771
NOTCH3	CSPG4	0.017177
FOXD1	ITIH5	0.0171769
TAL1	AIF1	0.0171763
ZFHX3	PLEKHH2	0.0171753
RORA	NPY	0.0171691
HHEX	S100A11	0.0171689
TCF4	TMEM161B.AS1	0.017168
MXD3	RP11.798M19.6	0.0171676
DNMT1	SUPT16H	0.0171668
BRCA1	MASTL	0.0171663
HES1	SEC62	0.0171658
BTF3	CCT6A	0.0171656
ZFP36L1	RARRES2	0.017165
FOS	RPS15	0.0171643
TMPO	HNRNPUL1	0.0171642
DLX5	RPL5	0.017162
BTF3	RSL24D1	0.0171619
YBX1	SIVA1	0.0171612
PTMA	RHOBTB3	0.017161
SNRPB	HMGA1	0.0171602
DLX5	ELAVL3	0.0171595
BRCA1	HMGB1	0.0171595
SNRPB	RPL26	0.0171593
PTMA	STAG1	0.0171586
ZNF536	ERBB4	0.0171579
PA2G4	DHFR	0.0171574
BHLHE41	S100A1	0.0171567
YBX1	PARP1	0.017156
NFIA	SFRP2	0.0171555
YBX1	CCNA2	0.0171551
HES1	JUNB	0.0171544
HES1	BNIP3	0.0171534
SOX4	RPL12	0.0171531
SNRPB	EID1	0.0171523
CDK4	RPS15A	0.0171516
HMGB2	RP11.521B24.3	0.0171501
ZEB1	FOXS1	0.01715
PTMA	DSEL	0.0171495
PA2G4	HNRNPD	0.0171487
RUVBL2	KIF23	0.0171475
YBX1	CCT8	0.0171472
NFIA	ANXA5	0.0171471
FOXD1	MYOF	0.0171459
PTMA	RPL13	0.017145
CREB5	MT.CO1	0.017144
EZH2	STMN1	0.0171439
HES1	CRYAB	0.0171436
EGR1	ZFP36L1	0.0171434
LSM4	MCM10	0.0171418
DNMT1	PRIM1	0.0171409
FOXS1	P2RY14	0.0171406
HMGB3	TPRKB	0.0171391
HMGN3	CCNA2	0.0171387
YBX1	CKAP2L	0.0171365
ZFP36L1	VCAM1	0.0171362
HES1	QTRT1	0.0171361
HMGB2	CTNNBL1	0.0171354
NACA	MDH2	0.0171354
YBX1	COPE	0.0171347
HES1	LRP10	0.0171344
HMGB2	STMN2	0.0171337
HMGB2	TNPO3	0.0171337
PTMA	EIF3M	0.017133
CDK4	RPL28	0.0171328
MCM7	ITGB3BP	0.0171324
FOXC1	LAMA2	0.0171321
EZH2	POC1A	0.0171317
CDK4	UQCRH	0.0171317
OSTF1	C3	0.0171314
YBX1	OIP5	0.01713
FOXM1	POC1A	0.0171296
NACA	SH3BGRL	0.0171295
HMGB2	SMARCA1	0.017128
PA2G4	EMP2	0.0171272
HMGB3	CDCA4	0.0171271
HMGB3	NUDT1	0.0171269
PTMA	EIF4G2	0.0171265
CREB5	CLNS1A	0.0171265
DEK	ANP32A	0.0171256
EGR1	TPM2	0.0171255
LSM4	NFIC	0.0171237
HMGN3	RAN	0.0171227
PTMA	UBE2E3	0.0171221
HMGB2	NFIB	0.0171205
PTMA	TIPIN	0.0171202
FOXC1	TESC	0.0171196
FOS	PAM	0.0171196
ZFP36L1	LTA4H	0.0171196
CENPA	AK9	0.0171181
PTMA	ISOC1	0.0171177
PTMA	UXT	0.0171169
FOS	ANXA2	0.0171151
HMGB3	AC004381.6	0.0171142
BHLHE41	ALOX5AP	0.0171129
DNMT1	CENPH	0.0171119
YBX1	HMGXB4	0.0171116
EZH2	TOP2A	0.017111
NACA	NME4	0.0171101
HCLS1	LILRB4	0.0171097
BRD8	ARHGAP11A	0.0171083
FUS	CDC5L	0.0171054
ZFP36L1	C11orf70	0.0171053
FOS	RORB	0.0171044
YBX1	SKA1	0.017104
PTMA	PPM1G	0.0171039
ASCL1	TMSB4X	0.0171037
BTF3	TKT	0.0171016
MYEF2	FAM83D	0.0171002
MCM7	ZGRF1	0.0170963
HMGB2	STARD13	0.0170956
PBXIP1	INPP1	0.0170952
LSM4	GGH	0.0170926
ID2	LIX1	0.0170925
PTMA	PCM1	0.0170919
EZH2	CDK5RAP2	0.0170914
FOS	NFIA	0.0170893
MCM7	WDHD1	0.017089
PTMA	TCERG1	0.0170879
MXD3	DDAH2	0.0170866
HMGB3	PIM1	0.0170861
PTMA	MTHFD2	0.0170858
FOXC1	CD248	0.0170853
TCF4	CXCR4	0.0170852
PBXIP1	LIMCH1	0.0170841
FUS	CARHSP1	0.0170828
JUN	PPM1K	0.0170809
FUS	FEN1	0.0170783
DNMT1	CASP8AP2	0.017078
RXRG	NPAS4	0.017078
BRD8	CCDC18	0.0170778
HEY1	SPARCL1	0.0170775
HMGN3	SSB	0.0170765
ASCL1	CCNA2	0.0170739
PTMA	C11orf31	0.0170715
YBX1	C19orf43	0.0170714
NOTCH3	TGFBR2	0.0170711
PA2G4	LSM3	0.0170702
ZFP36L1	DAD1	0.0170673
FOXM1	HIST1H1D	0.0170666
FOS	MLC1	0.0170666
ID2	EEPD1	0.0170666
MEIS2	ZNF503	0.0170654
SOX4	CCNI	0.0170643
PTMA	ATP6V0B	0.0170638
HMGN3	MYEF2	0.0170618
EGR1	HSPD1	0.0170614
HMGB2	CEP164	0.0170602
HMGB3	PHIP	0.01706
NACA	UXT	0.0170595
DEK	NOP56	0.0170581
HMGB3	CEP83	0.0170572
RAI14	PSAP	0.0170571
FOXF2	EGFL7	0.0170536
NACA	SLC35F1	0.0170533
HMGN3	PIM1	0.017053
HES1	C20orf27	0.0170519
HMGB2	NDUFS8	0.0170516
BTF3	CIRBP	0.0170496
EPAS1	ABCB1	0.0170492
HMGB2	SSNA1	0.0170487
CDK4	RPS18	0.0170482
PTMA	TMX1	0.0170468
HMGB2	CEP78	0.0170459
YBX1	TTF2	0.0170451
FOXF2	TESC	0.0170439
SOX2	HSBP1	0.0170429
TFDP2	SERBP1	0.0170424
DEK	GPX4	0.0170421
NR2F2	NRIP3	0.0170407
YBX1	TMA7	0.0170399
PBXIP1	PTN	0.0170375
EGR1	DNPH1	0.0170374
FUS	RPL39	0.0170361
PTMA	SMARCA5	0.0170358
TMPO	HNRNPU	0.0170348
ZFP36L1	FOSB	0.0170341
NFIA	CREB5	0.0170338
HES1	PPIB	0.0170336
HES1	RAB31	0.0170335
FUS	ATP5L	0.0170332
HMGB3	LRR1	0.0170331
HCLS1	C1QB	0.0170323
HES1	ALDH6A1	0.0170321
HCLS1	TLR4	0.0170316
HMGB3	HIST1H1E	0.0170315
FUS	CYCS	0.0170304
YBX1	PSMB2	0.0170298
PTMA	NABP2	0.0170298
PA2G4	NASP	0.0170282
NFIA	SRI	0.0170279
HES1	CXCL12	0.0170274
SOX2	MT.CO3	0.0170268
PTMA	POLE2	0.0170266
YBX1	SMS	0.0170257
ZFP36L1	ANXA1	0.0170255
HMGN3	CIB1	0.017025
NACA	LARS	0.0170245
TGIF1	MKI67	0.0170244
DEK	COX8A	0.0170242
TBX2	COL3A1	0.0170227
PTMA	NDUFB8	0.0170207
CENPA	NCAPG	0.0170203
HMGN3	CD59	0.0170197
PTMA	ATP5B	0.0170194
TGFB1I1	FOXC1	0.0170176
NACA	GADD45GIP1	0.0170164
SNRPB	MTHFD1	0.0170146
YBX1	TMEM106C	0.0170141
HES1	IFI6	0.0170122
SNRPB	RAD51AP1	0.0170102
SOX2	SLC25A5	0.01701
HMGB2	GMPS	0.0170096
SNRPB	BARD1	0.0170093
PTMA	UCP2	0.0170086
IRF8	GIMAP4	0.0170074
ZFP36L1	EEF1B2	0.0170037
MCM7	CDT1	0.0170032
FUS	GNG5	0.0170026
FOS	COMT	0.0170018
FOS	CALR	0.0169994
SNRPB	SMC3	0.0169988
SOX4	ACTG1	0.0169953
MCM4	RAD51	0.0169939
HMGB2	FTH1	0.0169929
SOX2	MT.ATP6	0.0169922
PA2G4	LSM2	0.0169919
BRD8	BORA	0.0169913
DEK	HNRNPUL1	0.016991
CREB5	RPS19	0.0169909
MCM2	MCM5	0.0169885
RXRG	ISL1	0.016987
ZFP36L1	SALL3	0.0169869
PTMA	EIF2S2	0.0169858
HMGB2	ATP5F1	0.0169849
FUS	ATP5J	0.0169843
TCF4	FAM65B	0.0169837
PA2G4	NDUFS6	0.0169829
YBX1	MT.ND5	0.0169822
FOS	LINC00461	0.0169806
NFIA	RHOA	0.0169805
HMGB2	NUMA1	0.0169803
ZFP36L1	LRRC17	0.0169801
HES1	RPS23	0.0169789
MYEF2	KIF20A	0.0169786
ZFP36L1	UBXN11	0.0169781
RBBP7	PPIA	0.0169772
HES1	SLCO1C1	0.0169709
CREB5	RPS15	0.0169706
RAI14	PEA15	0.0169674
PTMA	RPL13A	0.0169668
PTMA	CCDC15	0.0169662
RAI14	PDLIM5	0.0169656
EPAS1	NDUFA4L2	0.0169645
SNRPB	TALDO1	0.0169636
ASCL1	CENPE	0.0169628
HMGB2	UPF3B	0.0169604
HMGB2	CDK16	0.0169604
FOXC1	FRZB	0.0169599
PTMA	NELL2	0.0169596
HMGB2	SRPK1	0.0169585
YBX1	BAZ1A	0.0169578
MYT1L	NSG1	0.0169576
PTMA	MDH1	0.0169571
HES1	CTD.3252C9.4	0.0169556
NFIA	GSTP1	0.0169554
NOTCH3	STOML3	0.0169549
HMGB2	NDUFB4	0.0169545
HMGN3	ODF2	0.0169515
SOX2	RPS4X	0.0169507
SNRPB	ATAD2	0.0169503
MCM6	DTL	0.0169491
MCM7	C16orf59	0.016949
FUS	COPS6	0.0169483
RAI14	LIX1	0.0169482
SOX9	CREB5	0.0169459
MCM7	LSM3	0.016945
TGFB1I1	COL3A1	0.0169441
PTMA	AC004381.6	0.0169425
TBX2	KCNJ8	0.0169409
JUN	CD99	0.0169404
EZH2	MKI67	0.0169396
BTF3	PSMA4	0.0169385
FOXM1	MND1	0.0169384
ZNF503	ARPP21	0.0169379
PTMA	SHCBP1	0.0169375
PTMA	PDAP1	0.0169374
TLE4	AC004158.3	0.0169368
ZFP36L1	SFT2D1	0.0169347
YBX1	NAA38	0.0169345
ASCL1	ATP5B	0.0169345
FUS	RPL8	0.0169335
YBX1	PAFAH1B3	0.0169333
PTMA	MORF4L1	0.0169332
CREB5	TPM2	0.0169324
TFDP2	CCNB1IP1	0.0169284
HES1	RPS18	0.016928
MXD3	PCM1	0.0169276
YBX1	NDUFS6	0.0169267
FOS	APRT	0.0169264
RUVBL2	CKAP2	0.0169241
NFIA	2022-09-07	0.0169236
HES1	WWC1	0.0169233
TLE4	MEIS2	0.0169232
FUS	DDX46	0.0169228
BTF3	ATP5E	0.0169228
EGR1	RPL23A	0.016922
HMGB2	GPANK1	0.0169219
PTMA	SRSF4	0.0169219
NFIA	RPL13A	0.0169216
FOS	TMEM147	0.0169205
BRCA1	YEATS4	0.0169184
HMGB2	EIF1B	0.0169177
PA2G4	DEK	0.0169145
FOXS1	ENG	0.0169143
MCM3	CDK4	0.0169143
FOXM1	STMN1	0.0169136
BHLHE41	HCLS1	0.0169124
FOS	SUCLG2	0.016912
ZFP36L1	TMED1	0.0169114
HES1	MFGE8	0.0169113
ASCL1	HMMR	0.0169104
HES1	ERGIC3	0.0169101
CREB5	CKB	0.0169099
SPI1	FCGR1A	0.0169098
EZH2	PRC1	0.0169074
FOXS1	LURAP1L	0.0169073
PTMA	NFIB	0.0169068
PTMA	RHOA	0.0169055
BTF3	SRP14	0.0169024
DEK	MT.CO2	0.016902
NACA	DAD1	0.0169013
SOX11	KLF7	0.0169001
DEK	COMMD4	0.0169
YBX1	CEP135	0.0168985
FOXS1	NID1	0.0168978
TFDP2	RPS21	0.0168977
EZH2	NUCKS1	0.0168971
BRCA1	TIMELESS	0.0168965
CENPA	FRMD4B	0.0168965
MYEF2	HYLS1	0.0168957
PSMC3	TUBA1B	0.0168944
FOS	ANXA6	0.0168943
HMGB2	DCPS	0.0168942
PTMA	TARDBP	0.0168934
DEK	HNRNPK	0.0168933
DLX1	HES6	0.0168929
BTF3	SRSF7	0.0168927
HMGN3	ZNF24	0.0168916
DEK	HIST2H2AC	0.0168908
HMGB3	SYNE2	0.0168907
YBX1	RPS28	0.0168902
CENPA	RP11.977B10.2	0.0168887
PTMA	EIF4A1	0.0168876
MXD3	H3F3A	0.016884
DEK	HPRT1	0.0168838
FUS	NDUFS6	0.0168834
YBX1	SHCBP1	0.0168771
ZFP36L1	NNAT	0.016877
FUS	MAGOH	0.0168769
CARHSP1	MCM7	0.0168761
BRD8	LSM5	0.016871
DNMT1	RBBP8	0.0168707
TMPO	CCNB1	0.0168705
TBX2	CFH	0.0168696
FUS	GMPS	0.0168696
YBX1	DBF4	0.0168696
PTMA	KIFC1	0.0168694
HCLS1	C2	0.0168683
IRF8	CLEC7A	0.0168671
SPI1	CD37	0.0168666
RUVBL2	BUB1	0.0168664
HMGN3	PRR13	0.016866
CARHSP1	CHEK1	0.0168634
ASCL1	CDK1	0.0168628
BRD8	PPP2R5C	0.0168624
DLX5	GAD1	0.0168617
FOS	KLF4	0.0168615
HMGN3	CTB.193M12.5	0.0168613
BTF3	CORO1C	0.0168609
FOXF2	TMEM173	0.0168603
SOX2	MT.CYB	0.0168599
PTMA	PSMD1	0.0168599
ASCL1	ANP32E	0.0168597
EZH2	CCNA2	0.0168587
HMGB2	TECR	0.0168584
EGR1	PYCR1	0.0168582
HES1	COL4A5	0.0168581
TGIF1	TUBB4B	0.016858
SOX2	RPS15	0.0168577
PTMA	SNRNP25	0.0168558
HMGCS1	MYO10	0.0168555
TGIF1	KIF23	0.016855
ZFP36L1	IFI44L	0.0168546
PSMC3	H3F3A	0.0168538
BTF3	MDK	0.0168521
ID2	PON2	0.0168519
NACA	STK33	0.0168505
HES1	FAM181A	0.0168505
PTMA	NSA2	0.0168497
HES1	RFX4	0.0168483
HES1	ST13	0.0168481
HES1	EGFR	0.0168477
CENPA	NEIL3	0.0168475
SNRPB	RPS19	0.0168474
PTMA	GAD2	0.0168461
HCLS1	CD68	0.0168433
EZH2	KIAA1524	0.0168433
PTMA	KHDRBS1	0.0168431
FUS	PARK7	0.0168429
LSM4	PKM	0.0168416
SNRPB	UQCRH	0.0168414
LHX6	RBP1	0.0168404
HES1	SDCBP	0.0168384
FOS	B4GAT1	0.0168381
TMPO	CRNDE	0.0168365
HMGB2	PPIG	0.016835
SNRPB	RNPS1	0.0168344
DEK	SUMO1	0.0168331
PBXIP1	ANXA1	0.0168326
JUN	FGFBP3	0.016832
BTF3	LSM7	0.016831
FOXM1	CKS2	0.0168302
ZFP36L1	FXYD1	0.016829
PA2G4	TUBG1	0.016829
DEK	NUP62	0.0168286
SNRPB	CMSS1	0.0168285
TFDP2	EIF3L	0.0168283
PBXIP1	SLCO1C1	0.016828
FUS	CNTLN	0.0168275
YBX1	EIF3F	0.0168272
HMGN3	PHGDH	0.0168271
FUS	EIF1AX	0.0168258
PSMC3	HMGB1	0.016825
CARHSP1	TUBB	0.0168249
DNMT1	DEK	0.0168242
TLE4	ZFHX3	0.016824
ZFP36L1	CAST	0.0168232
HMGN3	CD63	0.0168208
TFDP2	HAT1	0.0168206
DLX1	HAT1	0.0168188
HMGB2	C19orf43	0.0168164
BTF3	GNG5	0.0168162
HMGB2	VRK3	0.0168144
TMPO	DCAF7	0.0168139
HMGB3	ESPL1	0.0168138
HES1	DDIT4	0.0168138
FOS	RPL26	0.0168135
HES1	NEK11	0.0168135
RUVBL2	RAD21	0.0168125
RUVBL2	CENPE	0.0168122
SOX2	CREB5	0.0168116
HMGN3	PRDX1	0.0168104
TMPO	TRIM59	0.0168095
BTF3	PPIA	0.0168086
FOXD1	EDNRA	0.0168085
PTMA	FGD5.AS1	0.0168084
NACA	DPH5	0.0168078
ID2	CNN3	0.0168071
NACA	SEC61B	0.0168052
FOXC1	OLFML1	0.0168047
HMGCS1	LDLR	0.0168046
FUS	COL9A1	0.0168037
SOX4	INA	0.0168024
BTF3	SUMO2	0.0168024
HMGB2	GINS1	0.0168023
RXRG	EBF1	0.0168017
ZFP36L1	CTSL	0.0168013
SNRPB	HNRNPR	0.0168011
IKZF1	CX3CR1	0.016801
HMGB2	HMP19	0.0168009
NACA	NDUFAB1	0.0168007
HMGB2	FUNDC2	0.0167997
RXRG	RBFOX1	0.0167993
ZFP36L1	HSPE1	0.0167983
MXD3	MRPL51	0.0167978
YBX1	SF3B2	0.0167976
E2F8	HIST1H1A	0.0167965
PTMA	ATP5C1	0.016796
YBX1	RAD21	0.0167954
CARHSP1	CFL1	0.016794
HHEX	HAVCR2	0.0167931
CREB5	FABP5	0.0167929
BRD8	CKAP5	0.0167922
FOS	C9orf24	0.016792
MXD3	IFIT1	0.0167896
DEK	ZGRF1	0.0167893
HES1	NKAIN3	0.0167892
SNRPB	GPANK1	0.0167891
LSM4	DERA	0.0167886
PA2G4	AHI1	0.0167875
FUS	COX7B	0.0167864
YBX1	CKS2	0.0167861
FOXM1	SPC24	0.0167849
SOX4	PGM2L1	0.0167839
SNRPB	MAGOHB	0.0167839
ASCL1	CCNB2	0.0167837
PBXIP1	IL33	0.016783
PTMA	PRPF38B	0.0167821
EZH2	CDK1	0.0167802
MEIS2	FOXP4	0.0167801
FUS	SNRPD2	0.0167797
FOS	YBX3	0.0167771
NOTCH3	NID1	0.0167768
HMGB3	C12orf57	0.0167763
HES1	INTU	0.016776
EZH2	CEP152	0.0167741
PTMA	ATP5I	0.0167738
FOXM1	DBF4	0.0167719
TBX2	IFITM1	0.0167718
ZBTB16	THRB	0.01677
HES1	KCNK10	0.0167686
EBF1	CNTNAP2	0.0167681
SNRPB	RPL22	0.0167673
BTF3	RWDD1	0.0167673
DNMT1	ASF1B	0.0167658
PTMA	G3BP1	0.0167633
EPAS1	EGFL7	0.0167632
HMGB2	ZEB2	0.0167625
BTF3	BSG	0.0167611
TFDP2	CCND2	0.0167601
HMGB2	SASS6	0.01676
MCM7	BRIP1	0.016759
YBX1	TACC3	0.0167586
YBX1	NPM1	0.0167574
SNRPB	BRIX1	0.0167569
PA2G4	GGH	0.016755
NFIA	SDCBP	0.0167521
SNRPB	CARHSP1	0.016752
BRD8	SAPCD2	0.0167517
HMGB2	LINC01563	0.0167509
NOTCH3	VAMP5	0.0167505
YBX1	COX6B1	0.0167502
PTMA	CADM1	0.01675
FOS	ILK	0.0167499
LSM4	PSMC3	0.0167497
FUS	PSMD8	0.0167479
NACA	TCEAL8	0.0167477
FOXS1	RAB20	0.0167474
LSM4	CARHSP1	0.0167471
HES1	STARD4	0.0167469
HMGN3	IFI27L2	0.0167467
HMGB2	TPT1	0.0167436
DEK	POC1A	0.0167429
HMGB3	MAP4K4	0.0167417
ZFP36L1	TKT	0.016741
TGFB1I1	RP11.803D5.4	0.0167405
SNRPB	SMC2	0.0167397
DEK	EXO1	0.0167367
FOXS1	CDH6	0.0167364
HCLS1	BIN2	0.0167347
ZFP36L1	TMEM67	0.0167344
CREB5	PRDX4	0.0167342
DEK	C19orf48	0.0167332
BTF3	MDH2	0.0167331
HMGB2	RALY	0.0167324
BTF3	SEC61B	0.0167317
MEIS2	RIC3	0.0167317
HMGB3	PLGRKT	0.0167315
SNRPB	EMP2	0.0167298
BTF3	EIF1AX	0.0167294
DEK	SNRPE	0.0167289
BCL11B	PLP1	0.0167271
PROX1	NRIP3	0.0167265
FOS	ERP29	0.0167265
SNRPB	RPL21	0.0167259
FOS	C2orf40	0.0167255
EZH2	ESCO2	0.0167251
MCM3	ZIM2.AS1	0.0167243
YBX1	RPL27	0.0167243
MCM7	CHAF1B	0.0167241
FOXS1	SLC12A7	0.0167222
HES1	ERF	0.0167222
MAF	PDE4DIP	0.0167219
PTMA	RPA1	0.0167216
NFIA	PNISR	0.0167214
HMGN3	IFT74	0.0167213
NACA	NEDD8	0.016719
SOX4	RPS14	0.0167143
JUN	CREB5	0.0167139
PTMA	CAPG	0.0167125
FUS	RPS5	0.0167115
PBXIP1	DTNA	0.0167114
NACA	VDAC1	0.0167106
FOXF2	RP11.803D5.4	0.0167105
HMGB2	PHF6	0.0167097
BRD8	HP1BP3	0.0167093
UHRF1	PCNA	0.0167093
MXD3	ZMYM1	0.0167087
SNRPB	FAM111B	0.0167082
PTMA	SUV39H2	0.0167072
PTMA	LAPTM4A	0.0167066
SOX2	BBX	0.0167061
SNRPB	RPL37A	0.0167054
FOXP1	NPAS2	0.0167047
HMGCS1	SLC25A18	0.0167043
CREB5	BCAN	0.0167035
MYEF2	HN1	0.0167024
MYEF2	BIRC5	0.016702
FUS	RPL37A	0.0167008
DEK	NDC80	0.0166996
YBX1	RRM2	0.0166984
BRCA1	MCM3	0.0166978
NACA	TCF25	0.0166978
RUVBL2	ECT2	0.0166975
ATF3	C8orf4	0.0166971
SNAI2	KCNJ8	0.0166969
FOS	FBLN5	0.0166957
HMGB3	PLK4	0.0166956
NACA	NDUFS8	0.0166944
PTMA	MARCKSL1	0.0166938
TGFB1I1	KCNJ8	0.0166936
YBX1	EIF3A	0.0166936
BRD8	RANGAP1	0.0166936
ZEB1	MYOF	0.0166933
SNRPB	CNTLN	0.0166932
SOX4	TRIM9	0.0166923
FOS	DPP7	0.0166921
TAL1	CD14	0.0166921
SOX2	RPS15A	0.0166921
PSMC3	PPIA	0.0166918
CREB5	OSTC	0.0166912
HCLS1	RNASE1	0.0166911
ZFP36L1	PDIA3	0.0166909
PTMA	GTF3A	0.0166906
LSM4	CDC6	0.0166906
FOS	CAST	0.0166898
PA2G4	GGCT	0.0166888
ZFP36L1	LRRC6	0.0166886
TMPO	CEP83	0.0166885
NACA	NDUFA11	0.0166884
ZEB1	HIGD1B	0.0166878
SNRPB	GPX4	0.0166876
HMGN3	CYCS	0.016687
PTMA	RPL3	0.0166866
TMPO	ATAD2	0.0166862
FUS	PAFAH1B3	0.0166832
FOS	CHID1	0.016683
FOXD1	TBX2	0.0166817
SNRPB	EDF1	0.016681
EZH2	HIST1H1D	0.0166806
NACA	CCDC181	0.0166799
CREB5	ATRAID	0.0166792
HMGN3	HNRNPH2	0.0166787
HMGN3	TGIF1	0.0166786
PTMA	UBC	0.0166753
SOX2	TMEM59	0.016675
FOS	CRB2	0.0166746
HMGB2	ESD	0.0166738
CARHSP1	ESCO2	0.0166736
NACA	MDK	0.0166726
FUS	2022-09-11	0.0166723
HMGB2	PFDN2	0.0166709
NACA	PRDX6	0.0166703
HMGB2	MCM8	0.0166701
PTMA	POMP	0.0166698
ZFP36L1	C20orf27	0.0166694
HMGB2	DECR1	0.0166694
TMPO	HSPA2	0.0166677
LSM4	HNRNPA3	0.0166666
TGFB1I1	RASL12	0.0166663
HMGCS1	VCAM1	0.016666
PTMA	EMP2	0.0166651
KLF6	MALAT1	0.0166649
BRCA1	GINS2	0.0166645
TMPO	LRR1	0.0166626
CDK4	RPL24	0.0166624
FUS	PIN1	0.0166606
ZFP36L1	FGGY	0.01666
FOXF2	EPAS1	0.0166595
CDK4	AHI1	0.0166575
DLX5	BCL11A	0.0166557
KMT2A	PIF1	0.0166556
HMGB2	IDH2	0.0166548
YBX1	UXT	0.0166543
OSTF1	OLFML3	0.0166537
ZFP36L1	CSPG5	0.0166533
EZH2	FOXM1	0.0166507
YBX1	NCAPD3	0.0166505
PTMA	UQCRB	0.0166489
MXD3	JADE1	0.0166481
PTMA	WDR1	0.0166477
HES1	MAFF	0.0166451
HMGN3	CCDC18	0.0166448
JUN	CTD.3252C9.4	0.0166448
MCM3	CASP8AP2	0.0166447
EGR1	CCNL1	0.0166436
HCLS1	IL1B	0.016643
PDLIM1	MIR4435.2HG	0.0166429
HCLS1	CYTH4	0.0166429
HES1	TMEM9B	0.0166414
FUS	LSM2	0.0166398
HES1	LECT1	0.0166388
SPI1	P2RY12	0.0166383
TGIF1	AURKA	0.0166382
HMGB2	SSR2	0.0166374
LSM4	MT.CO3	0.0166362
MYT1L	GRIA2	0.016636
FUS	ATP1B3	0.0166345
PSMC3	HNRNPDL	0.0166335
FOXC1	TMEM204	0.0166325
YBX1	UQCRQ	0.0166318
FOS	RPS26	0.0166317
HEYL	LINC00152	0.0166305
DEK	RNF168	0.0166296
IKZF1	FYB	0.0166274
ASCL1	LSM5	0.0166273
HMGB2	GNG4	0.016627
DNMT1	MCM6	0.0166267
BCL11B	AC004158.3	0.0166261
PTMA	RPS2	0.0166259
TFDP2	PA2G4	0.0166254
FOXC1	NID1	0.0166254
CARHSP1	ARL6IP6	0.0166242
CARHSP1	TYMS	0.016624
HES6	TFDP2	0.0166232
FUS	PGK1	0.0166231
DEK	CYCS	0.0166225
FOS	CNTFR	0.0166213
RBBP7	PKM	0.0166212
PA2G4	HSP90AA1	0.0166206
HMGN3	MALAT1	0.0166204
HMGB2	SALL1	0.0166203
SOX2	RBM39	0.0166196
HMGB2	TXNL1	0.0166194
PTMA	YWHAB	0.0166185
FUS	TMSB15A	0.0166182
ASCL1	KPNA2	0.0166175
BTF3	ATP5C1	0.0166175
LSM4	LSM3	0.0166173
SNRPB	MCM6	0.0166172
PTMA	LRRC59	0.0166169
FOS	SCD	0.0166168
FUS	VDAC2	0.0166164
SNRPB	TUBG1	0.0166158
PTMA	OXCT1	0.0166152
HMGB2	TPM4	0.0166149
NACA	FTH1	0.0166114
TMPO	SLC4A8	0.0166104
CREB5	ERGIC3	0.01661
HES1	CFAP126	0.0166099
HHEX	SLC16A3	0.0166097
ID2	BCAN	0.0166087
PTMA	EIF3K	0.0166086
MXD3	ATP5B	0.0166085
SOX2	RPL8	0.0166084
LSM4	ERH	0.0166081
HMGB2	TULP3	0.0166051
FOS	CETN2	0.0166043
EGR1	SRI	0.0166032
PTMA	U2SURP	0.0166028
FOS	LYPD1	0.0166023
DEK	CENPO	0.016602
FOXM1	KIF20B	0.0166
CREB5	MGAT4C	0.0165999
FOS	MID1IP1	0.0165997
YBX1	ATP5G3	0.0165981
HHEX	ARHGDIB	0.0165981
FUS	ATAD5	0.0165977
BRCA1	NUDT1	0.016597
YBX1	CHCHD3	0.016597
HMGN3	BORCS7	0.0165969
SPI1	CD53	0.0165964
HMGCS1	TIMP3	0.016596
NFIA	RPS25	0.0165944
SNRPB	MT.ND5	0.0165939
TFDP2	SNRPE	0.0165936
SNRPB	EIF4EBP1	0.0165929
DEK	NUCB2	0.0165928
ZFP36L1	TAGLN2	0.0165919
TFDP2	SEC11A	0.0165918
YBX1	UCP2	0.0165895
CDK4	RFC1	0.0165889
PTMA	ITGB1BP1	0.0165887
SNRPB	PSMB2	0.0165885
FOXM1	LBR	0.0165884
HMGB2	HES6	0.0165883
HMGN3	RP11.977B10.2	0.016588
MXD3	USP1	0.0165871
MCM7	CHCHD2	0.0165855
BTF3	TOMM22	0.0165852
HMGB3	TOP1	0.0165852
YBX1	HMGN5	0.0165806
DEK	POLA2	0.0165793
FUS	RPL27	0.016578
JUN	ATP1B2	0.0165777
NACA	SSR4	0.0165774
ZFP36L1	CCNL1	0.0165771
FOS	TCTN1	0.0165764
ID2	APOE	0.0165763
TCF4	MAP1B	0.016576
FOS	SYNE1	0.0165752
TBX2	ITGA1	0.016575
YBX1	DNAJC9	0.0165748
FUS	DTYMK	0.0165734
HMGCS1	AGT	0.0165732
SNRPB	UFD1L	0.0165718
SPIB	ISLR	0.016571
PA2G4	NUDC	0.0165702
DEK	CDC7	0.0165702
DNMT1	TMEM106C	0.0165693
TMPO	SYNE2	0.0165688
TAL1	GPR34	0.0165681
SNRPB	TOMM5	0.0165674
ATF3	HES1	0.0165671
MCM7	GGH	0.0165662
EZH2	CDCA4	0.0165662
DEK	NDUFB11	0.0165654
FOS	SOX4	0.0165647
SNRPB	RPS6	0.016564
MXD3	GEN1	0.0165636
NOTCH3	AFAP1L2	0.0165635
BRCA1	DSN1	0.0165631
FOXM1	PTTG1	0.0165628
EZH2	FAM111A	0.0165628
YBX1	SYNCRIP	0.0165612
YBX1	PLK4	0.0165609
HMGCS1	RP11.431M7.3	0.0165585
ID2	CROT	0.0165569
EGR1	TKT	0.0165569
HMGN3	SMIM14	0.0165569
FUS	RPL32	0.0165557
DEK	HMGB3	0.0165539
FOS	RPS4Y1	0.0165508
CENPA	MYEF2	0.0165495
NFIB	CALB2	0.0165483
HMGB2	PSMD11	0.0165465
MYEF2	NDE1	0.0165462
FOXS1	VAMP8	0.0165448
YBX1	MT.ND4	0.0165443
HMGB2	HERC5	0.0165441
PTMA	ARPC2	0.0165422
DLX1	SERINC5	0.0165419
HMGB2	NET1	0.0165399
NACA	RPL7L1	0.0165395
HMGB2	COMMD4	0.0165391
NACA	DHRS3	0.0165389
YBX1	THRAP3	0.0165375
HES1	MSMO1	0.0165372
TGIF1	CCNA2	0.0165359
MCM3	GINS4	0.0165329
PA2G4	RPS16	0.0165326
ASCL1	UBB	0.0165326
LSM4	EXOSC9	0.016532
CARHSP1	NUDT1	0.0165317
HES1	ITPR2	0.0165302
SNRPB	MRPL14	0.01653
FOS	SAMD4A	0.0165297
FUS	SMC1A	0.0165293
NACA	CCT2	0.0165283
CREB5	BBX	0.0165275
FUS	RBBP4	0.0165271
KMT2A	TUBA1C	0.0165265
NACA	LUC7L3	0.0165265
HMGB3	SUN2	0.0165261
YBX1	MIS18A	0.0165247
NACA	HEY1	0.0165245
HMGB2	CFAP20	0.0165225
JUN	LIPG	0.0165225
SNRPB	AHI1	0.0165219
YBX1	HIST1H1E	0.0165216
NACA	NSMCE1	0.0165213
FUS	UBE2I	0.0165209
PA2G4	RPL8	0.0165208
OSTF1	SPP1	0.0165186
FUS	RPS10	0.0165179
PBXIP1	IQGAP2	0.0165177
PTMA	SERINC5	0.0165158
DEK	RDX	0.0165157
HMGCS1	GLUD1	0.0165156
HES1	CRYL1	0.0165147
IKZF1	SPP1	0.0165139
JUN	LPAR4	0.0165137
IRF8	LY96	0.0165116
CDK4	RPL6	0.0165116
HHEX	PYCARD	0.0165111
ZFP36L1	QARS	0.016511
FOXC1	RBMS1	0.0165105
HES1	JUND	0.0165086
PTMA	KIAA1524	0.0165083
EPAS1	CFH	0.0165082
NACA	POLD2	0.0165074
BHLHE41	NPL	0.0165065
FOS	FAM171B	0.0165063
ASCL1	NDC80	0.0165051
ZFP36L1	MORN2	0.0165045
HES1	GLIPR2	0.0165028
BHLHE41	TLR10	0.0165009
FOXS1	SPRY1	0.0165
HMGB2	LSM6	0.0164993
CDK4	CNBP	0.0164973
FOS	C11orf70	0.0164971
YBX1	DLEU2	0.016496
FOS	DLGAP1	0.0164957
PA2G4	PSMG1	0.0164956
MCM5	DTL	0.0164951
MCM7	SNRPG	0.0164949
HMGN3	EZR	0.0164943
DEK	KNTC1	0.0164943
ASCL1	BIRC5	0.0164931
HES1	TNC	0.0164916
FUS	NFIC	0.0164912
RAI14	LIMCH1	0.0164911
KMT2A	HN1	0.0164906
HMGB2	XRCC4	0.0164876
CREB5	RPL7A	0.0164874
DNMT1	CTNNAL1	0.0164868
LSM4	SRSF7	0.0164865
PTMA	OAZ1	0.016485
BRD8	PARPBP	0.0164846
SOX2	UBB	0.0164843
SOX4	PBX1	0.0164836
BRCA1	RAD51	0.0164819
PTMA	COL1A2	0.0164816
PSMC3	RRM2	0.016481
EZH2	SKA3	0.0164808
SNRPB	H2AFV	0.0164801
BTF3	FUNDC2	0.0164801
RUVBL2	SGOL2	0.0164797
ZFP36L1	LYRM5	0.0164786
HMGB3	PFN2	0.0164773
NACA	ERH	0.0164767
YBX1	CSE1L	0.0164767
HMGB2	CSTF1	0.0164766
DEK	NCAPG2	0.0164748
DEK	SKA1	0.0164741
NFE2	RP3.460G2.2	0.0164727
FOS	FAM181A	0.0164713
EZH2	CENPL	0.0164702
JUN	FABP7	0.0164699
LHX6	PDE4DIP	0.0164693
HEY1	PTN	0.0164693
FOSB	JUNB	0.0164691
MXD3	HMGN1	0.0164689
CARHSP1	CDC45	0.0164688
SNRPB	SNRPA1	0.016468
PTMA	SMC5	0.0164676
ZFP36L1	LHX2	0.0164665
YBX1	RPS21	0.0164661
SOX2	EID1	0.0164657
MCM4	UNG	0.0164637
CREB5	RPL28	0.0164633
FOXC1	LRRC32	0.0164627
HEYL	MIR4435.2HG	0.0164625
SNRPB	CNBP	0.0164623
FOS	QARS	0.0164617
ID2	INPP1	0.0164601
CARHSP1	SUMO2	0.0164601
BRCA1	SMC1A	0.0164599
MXD3	CNIH4	0.0164594
BTF3	TRMT112	0.0164593
SNRPB	MCM10	0.0164586
MYT1L	SPHKAP	0.0164583
NACA	MRPL20	0.0164581
JUN	MALAT1	0.0164578
PA2G4	NGFRAP1	0.0164576
CREB5	RPL4	0.0164574
IRF8	TLR4	0.016457
CREB5	RPL22L1	0.0164564
FOXC1	CARMN	0.0164551
NACA	PSMC5	0.0164544
YBX1	SGOL1	0.016454
FOS	BBX	0.0164508
MCM4	DNMT1	0.0164501
BTF3	ATP5O	0.0164498
DLX5	RPL12	0.0164494
BRCA1	ITGB3BP	0.0164468
FOXM1	KIF20A	0.016446
FOS	TIMP3	0.0164454
CDK4	RPS7	0.0164454
EPAS1	GRAP	0.0164447
BTF3	NDUFA4	0.0164427
ASCL1	PTTG1	0.0164421
FOXM1	LMNB2	0.0164386
PTMA	STK39	0.0164375
DEK	FUZ	0.0164371
FOXM1	KIF4A	0.0164353
EPAS1	NID1	0.0164351
TMPO	HIST1H1A	0.0164348
IRF8	FCGR1B	0.0164327
YBX1	NCAPH	0.0164325
HES1	BICD1	0.0164321
PA2G4	RARRES2	0.0164307
FOS	SLC25A3	0.0164304
PTMA	MFF	0.0164298
YBX1	DEPDC1B	0.0164284
BARD1	SMC2	0.0164284
LHX6	RUNX1T1	0.0164275
CENPA	TNFAIP8L1	0.0164273
HES1	FEZ2	0.0164272
EBF1	LINC00581	0.0164264
NFIA	YWHAE	0.0164261
EBF1	ZNF521	0.0164252
FUS	RFC5	0.016425
CREB5	RPL18A	0.0164235
DEK	PRKDC	0.0164232
FOXP1	PCDH10	0.0164208
BTF3	VDAC2	0.0164205
FUS	RPS7	0.0164197
ZFP36L1	SQLE	0.0164193
PTMA	SF1	0.0164191
HMGB2	FKBP2	0.0164182
LSM4	TK1	0.016417
CDK4	GINS2	0.0164166
SNRPB	PPA1	0.0164164
NACA	ATP5E	0.0164161
PA2G4	USP1	0.0164151
DEK	UQCRC1	0.0164151
CDK4	RPL10	0.0164146
PA2G4	PNN	0.0164144
DEK	NCAPH	0.0164142
YBX1	HNRNPH1	0.016414
FUS	CKLF	0.016414
MYEF2	TRIM59	0.0164136
FOXF2	SLC6A12	0.0164136
BTF3	EIF4A1	0.0164108
TMPO	HIST1H2BH	0.0164107
PDLIM1	RGS5	0.0164087
YBX1	UQCRH	0.0164083
MEIS2	MAF	0.0164082
HMGB2	PRPF38B	0.016408
JUN	CANX	0.0164077
PTMA	NSMCE4A	0.0164076
DEK	VBP1	0.0164055
BTF3	NDUFS6	0.0164054
TMPO	SPC24	0.0164052
FOXS1	NOTCH3	0.0164042
JUN	LIMCH1	0.0164041
HMGCS1	OAT	0.0164031
TGIF1	ARHGAP11A	0.0164022
TMPO	CENPJ	0.0164007
FOXS1	TESC	0.0164006
SNRPB	ACP1	0.0164001
FUS	RIF1	0.0163993
MXD3	WEE1	0.0163987
FUS	RPS16	0.0163983
HMGN3	YWHAE	0.0163979
PA2G4	CENPM	0.0163969
PA2G4	RAD23A	0.0163967
PTMA	CCNB1IP1	0.0163959
DEK	LSM2	0.0163956
NACA	CXXC5	0.0163943
MCM3	SNRPB	0.0163942
YBX1	CENPC	0.0163939
NFIB	FOXP1	0.0163936
ZFP36L1	ANGPT1	0.0163925
FOS	PLTP	0.0163921
HMGB2	MAP4K4	0.0163917
YBX1	MAGOH	0.0163913
PTMA	NCAPH	0.01639
CDK4	RPL14	0.0163896
EGR1	MT.ND1	0.0163889
FOS	LRIG1	0.0163875
HES1	CLNS1A	0.0163873
JUN	MGLL	0.0163863
PTMA	EEF1D	0.0163859
HMGB2	R3HDM1	0.0163848
TGIF1	CDCA3	0.0163845
FOXM1	SGOL2	0.0163839
FUS	COX4I1	0.0163833
BTF3	YWHAE	0.0163811
BHLHE41	RNASE6	0.0163808
IKZF1	P2RY13	0.0163792
EPAS1	IFITM1	0.0163784
HMGB2	MT.ND5	0.0163772
PTMA	GLOD4	0.016377
PTMA	BRD3	0.0163769
NACA	CD63	0.0163748
TMPO	ARL6IP1	0.0163739
SNRPB	CDC45	0.0163737
EZH2	CCDC34	0.0163733
HES1	IDI1	0.0163725
HMGN3	COX6C	0.0163715
CENPA	HDGF	0.0163704
FOS	DAD1	0.0163697
HMGB2	RHOA	0.0163694
YBX1	ARHGAP11A	0.0163693
DEK	CENPQ	0.0163691
NOTCH3	GJA4	0.0163674
RUVBL2	KPNA2	0.0163672
NACA	GRHPR	0.0163657
HMGB3	ACTL6A	0.0163634
FOS	KIAA1161	0.0163632
ZFP36L1	TPPP3	0.0163618
ID2	CSPG5	0.0163617
ZFP36L1	HMGN3	0.0163611
BRCA1	GAPDH	0.0163602
BTF3	PTGES3	0.0163601
CENPA	ILVBL	0.0163588
CREB5	MYO10	0.0163576
PTMA	PDIA3	0.016356
LHX6	DCX	0.0163536
HES1	PLCE1	0.0163534
ZFHX4	DCC	0.0163532
ZEB1	GGT5	0.0163526
SNRPB	HPRT1	0.0163522
NACA	BANF1	0.0163508
EPAS1	MYOF	0.0163507
HMGB2	BTF3	0.0163507
SNRPB	RPS28	0.0163505
HES1	RPL34	0.0163504
ZEB1	NDUFA4L2	0.0163501
SOX2	SPCS2	0.0163496
DEK	HNRNPF	0.0163489
YBX1	HSPA2	0.0163489
PA2G4	HSPB11	0.0163485
EZH2	PLK4	0.0163481
BTF3	RBM8A	0.0163478
HES1	GLI3	0.0163466
JUN	HSPA1A	0.0163449
YBX1	SRRM1	0.0163429
FUS	CCT7	0.0163425
FOXM1	MELK	0.0163418
PTMA	TRIM28	0.0163409
ZFP36L1	DYX1C1	0.0163406
HMGB2	NEDD1	0.0163406
TMPO	RANGAP1	0.0163401
PTMA	DDB2	0.0163391
SNRPB	BANF1	0.0163373
NACA	COX7A2L	0.0163363
IKZF1	CD53	0.0163361
SNRPB	SMC1A	0.016336
PBXIP1	FGFBP3	0.0163358
ZFP36L1	TMEM230	0.016335
HMGB2	ELP5	0.0163347
PA2G4	CBX5	0.0163342
HMGB3	PCBD2	0.0163336
CENPA	RTKN2	0.0163326
AIRE	FAM179A	0.0163325
HMGB2	PBRM1	0.0163316
DEK	SNRNP40	0.0163286
TMPO	CENPA	0.0163281
PTMA	JADE1	0.016328
PTMA	NDUFB9	0.0163277
JUN	ID2	0.0163272
ETV1	SFTA3	0.0163267
HMGB3	AAMDC	0.0163264
EGR1	TIMM13	0.0163254
PTMA	RTF1	0.0163253
HMGB3	PHF19	0.0163253
HMGN3	NDUFAF3	0.0163252
MYEF2	UBE2S	0.0163239
HMGB3	TMSB4X	0.0163234
MXD3	NCAPG2	0.0163229
RUVBL2	NUCKS1	0.0163226
YBX1	BRCA1	0.0163222
TGIF1	TPX2	0.0163208
HES1	PLEKHG1	0.0163202
SOX11	TMEM123	0.0163199
ZFP36L1	RPS7	0.0163197
CREB5	RPL21	0.0163187
CENPA	LGALS1	0.0163177
HMGB3	FUBP1	0.0163177
MCM7	SUMO2	0.0163174
MCM3	EIF4EBP1	0.016317
CENPA	DCAF7	0.0163168
YBX1	FUBP1	0.0163165
FUS	TPR	0.0163161
FUS	FUZ	0.0163149
MCM7	NCAPH2	0.0163141
PA2G4	RPL7A	0.0163132
HES1	PARD3B	0.0163119
HMGB3	VRK1	0.0163103
PTMA	MTDH	0.0163097
TGFB1I1	BGN	0.0163094
CDK4	DUT	0.0163065
CDK4	RPS8	0.0163056
MXD3	SMC3	0.0163056
PTMA	NUP107	0.0163055
BCL11B	GUCY1A3	0.0163046
NACA	CSTB	0.0163043
PDLIM1	OLFML3	0.0163038
HMGB3	WEE1	0.0163035
NFIA	SOX2	0.0163027
PTMA	YTHDF2	0.0163023
MYT1L	RXRG	0.0163016
EGR1	MT.CO2	0.0163013
DEK	KLHL23	0.0163007
EZH2	ARHGAP11B	0.0163001
FOXC1	LAMC3	0.0162996
NACA	RAD23A	0.016299
CREB5	SEC11A	0.0162987
YBX1	YWHAE	0.0162982
FUS	UBL5	0.0162971
HMGN3	HSPA2	0.016297
HMGB2	YWHAQ	0.0162969
NFIA	SRSF5	0.0162967
JUN	COMT	0.0162967
BHLHE41	CXCL8	0.0162954
NACA	FIS1	0.0162954
YBX1	TOP2A	0.0162951
NFIA	RPS14	0.0162951
HCLS1	HHEX	0.016294
RBBP7	PHGDH	0.0162928
BTF3	TPM2	0.0162919
PTMA	RPS27L	0.0162918
TMPO	HIST1H1C	0.0162911
HCLS1	CSF2RA	0.0162911
KMT2A	CENPE	0.0162905
YBX1	PRC1	0.0162904
EGR1	ST5	0.0162898
BRD8	LDHA	0.0162893
FUS	MT.ND2	0.016289
YBX1	ARPC3	0.016288
HMGB2	LARP7	0.0162877
HES1	RPL35A	0.0162877
NPAS4	GRIA2	0.0162867
RBBP7	PGAM1	0.0162863
ZFP36L1	MRFAP1	0.016286
DEK	MAD2L2	0.0162853
JUN	VEPH1	0.0162843
NACA	C8orf59	0.0162836
MCM7	ANAPC11	0.0162832
TMPO	RHEB	0.0162831
NACA	ZNRD1	0.0162827
BRD8	TNFAIP8L1	0.0162824
HHEX	IL1B	0.0162819
HMGB2	SORT1	0.0162816
PTMA	MSH6	0.0162802
TGIF1	CCNF	0.0162792
ZFP36L1	NOTCH2	0.0162788
KMT2A	HYLS1	0.0162781
SOX4	SOX6	0.016277
RUVBL2	NUSAP1	0.0162768
SNRPB	CYCS	0.0162765
PA2G4	RPS10	0.0162745
YBX1	EEF1B2	0.0162744
EGR1	DNAJB1	0.0162742
ZFP36L1	FBLN5	0.0162741
NFIA	HSP90B1	0.016274
FOS	CSTB	0.0162733
HES1	APP	0.0162706
EZH2	LMNB1	0.0162705
NACA	BTG2	0.0162704
JUNB	EGR1	0.0162704
JUN	FGFR2	0.0162699
MCM7	VRK1	0.0162697
PTMA	RNF138	0.0162697
NACA	GLO1	0.0162681
ASCL1	GPSM2	0.0162679
HES1	SH3BGRL	0.0162665
SOX2	UBXN4	0.0162658
LHX6	SOX6	0.0162651
YBX1	RPL37A	0.0162648
FOXC1	RASGRP2	0.0162642
DEK	CBX3	0.016263
JUN	SLC7A11	0.0162626
YBX1	CEP57	0.0162621
HES1	ATP6AP2	0.0162614
EGR1	GNL3	0.0162601
SNAI2	MYOF	0.0162597
HES1	NR4A3	0.0162584
DLX5	CASC15	0.016257
IRF8	BLNK	0.0162568
BTF3	OST4	0.0162561
HES1	GCA	0.0162555
SOX4	MEX3A	0.0162552
FOXS1	FOXD1	0.0162549
LSM4	USP1	0.0162545
BRCA1	RFC4	0.0162528
HES1	RHOQ	0.0162514
SNRPB	PTBP1	0.0162504
PTMA	COA3	0.0162496
YBX1	PCBP1	0.016249
HES1	CNTFR	0.0162482
TMPO	UBE2S	0.0162456
FOS	C1orf61	0.0162445
DEK	NUSAP1	0.0162443
IRF8	ACY3	0.0162438
ASCL1	CDCA2	0.0162436
CREB5	RPS4Y1	0.0162427
LSM4	POLD2	0.0162426
HES1	NACA	0.0162417
PDLIM1	SULT1E1	0.0162394
ZFP36L1	C9orf24	0.0162384
BTF3	SUB1	0.0162378
MCM7	FANCL	0.0162374
MXD3	ASRGL1	0.0162368
HHEX	CD37	0.0162367
RUVBL2	CDC25B	0.0162334
BHLHE41	CSF2RA	0.0162334
HES1	ARMC3	0.0162328
NFIA	CIRBP	0.0162325
EGR1	PFDN5	0.0162324
FUS	ACADM	0.0162321
PTMA	COL9A1	0.0162314
SOX4	RPL5	0.0162313
BRCA1	FANCA	0.0162306
PA2G4	PCNA	0.0162301
HMGB3	CEP192	0.0162296
BTF3	COX7A2L	0.0162291
HMGB2	CDK4	0.0162283
TGFB1I1	PRELP	0.0162279
BTF3	NHP2	0.0162269
JUN	CD44	0.0162268
IKZF1	CCL3L3	0.0162241
FUS	SNRNP40	0.016224
ISL1	RXRG	0.0162239
FOS	ZFAS1	0.0162223
PA2G4	SNRPD2	0.0162221
MCM7	HNRNPF	0.0162217
PTMA	POLR2F	0.0162217
FUS	BRCA2	0.0162208
NACA	UQCRQ	0.0162207
FUS	DNAJC8	0.0162206
PTMA	DSCC1	0.0162204
TFDP2	CDK6	0.0162192
HES1	PDPN	0.0162186
SNRPB	TPM2	0.0162183
EZH2	SPAG5	0.0162182
HMGN3	HLA.A	0.0162178
PTMA	NEDD1	0.0162155
DEK	AHI1	0.0162152
PA2G4	PARK7	0.0162148
YBX1	ATP5J2	0.0162147
BTF3	YBX1	0.0162143
SNAI2	ITIH5	0.0162143
EZH2	DEK	0.0162141
HMGB2	UBE2L3	0.0162136
NACA	HDDC2	0.0162135
EZH2	CDCA3	0.0162127
HMGB3	SEPHS1	0.0162125
NR2F1	NR2F2	0.0162111
HMGB2	UQCRB	0.0162104
FOXC1	CSPG4	0.0162101
PTMA	SHMT2	0.0162099
NACA	LINC00998	0.0162094
SNRPB	C12orf57	0.0162094
PTMA	GPN3	0.0162085
SOX4	SH3BGRL3	0.0162084
JUN	ALDOC	0.0162082
ZFP36L1	STAT3	0.0162079
LSM4	SHFM1	0.0162079
CENPA	ODF2	0.0162069
PA2G4	CACYBP	0.0162059
CARHSP1	H2AFY	0.0162059
PA2G4	ASF1B	0.0162055
BRCA1	VRK1	0.0162037
HMGB2	UQCR10	0.0162035
BTF3	COX5B	0.0162033
ASCL1	HJURP	0.0162029
PTMA	NEDD8	0.0162023
PSMC3	ZWINT	0.0162019
HES1	TSPAN2	0.0162016
LSM4	RFC2	0.0162003
NOTCH3	THY1	0.0161988
DLX5	DAAM1	0.0161979
DEK	SUZ12	0.0161972
SOX11	ELAVL3	0.016196
HMGB3	KHDRBS1	0.0161952
CREB5	RPS24	0.0161948
CDK4	RPL29	0.0161944
MYBL2	KIAA0101	0.016194
DEK	HN1L	0.0161925
PA2G4	RPS19	0.0161921
FUS	NDUFS8	0.0161921
CDK4	RPL3	0.0161913
TFDP2	TPT1	0.0161909
PTMA	ZWILCH	0.0161903
DEK	KIAA1524	0.0161901
DEK	MYL6	0.0161895
FOXF2	SLC38A11	0.0161889
BTF3	C12orf57	0.0161878
JUN	DBI	0.0161877
RUVBL2	CCNA2	0.0161876
RAI14	FSTL1	0.0161862
ASCL1	RTKN2	0.016186
BRD8	RP11.977B10.2	0.0161849
SPI1	CCL4L2	0.0161848
PTMA	ROMO1	0.0161847
HMGN3	CBY1	0.0161841
FUS	BTF3	0.0161841
DNMT1	CARHSP1	0.016184
HCLS1	CXCL8	0.0161838
PA2G4	RNPS1	0.0161813
HMGB3	GABPB1	0.0161812
SPI1	RP11.480C22.1	0.016181
EPAS1	CD40	0.0161809
FOXS1	HEYL	0.0161808
TMPO	C2orf69	0.0161804
NACA	TCEA1	0.0161802
PTMA	SELK	0.0161792
SNRPB	CDCA4	0.0161789
SNRPB	PSIP1	0.0161789
YBX1	SEC61G	0.0161782
NOTCH3	LAMA4	0.0161772
SOX4	MIAT	0.0161762
MCM3	E2F1	0.0161762
FUS	C4orf27	0.0161761
ZFP36L1	BORCS7	0.0161759
EZH2	BUB3	0.0161756
PTMA	DDT	0.0161737
PTMA	SDHAF3	0.0161736
ATF3	CLU	0.0161724
ZFP36L1	RPL22	0.0161709
TAL1	MERTK	0.0161706
PTMA	RFWD3	0.0161705
DEK	RPL39L	0.0161705
MCM7	TMSB15A	0.0161704
FUS	RPS3	0.0161696
NACA	CAMLG	0.0161686
DEK	MCM8	0.0161674
DEK	CCND2	0.0161668
BTF3	PEBP1	0.0161662
PTMA	EIF5B	0.016166
FUS	GNAS	0.0161658
SNRPB	MCM2	0.0161647
LSM4	TALDO1	0.0161647
LSM4	EEF1B2	0.0161646
PA2G4	UQCRQ	0.0161635
HMGB3	ZMYM1	0.0161631
HMGCS1	GATM	0.0161624
SSRP1	H2AFY	0.0161619
FUS	ATAD2	0.0161618
MXD3	ATAD2	0.0161618
FOXM1	CCDC34	0.0161607
YBX1	RNASEH2A	0.0161604
HMGB2	KLHL23	0.0161589
PBXIP1	PSAP	0.0161582
YBX1	CENPM	0.0161573
BTF3	HSPD1	0.0161566
PTMA	EIF4E	0.0161561
TGFB1I1	FN1	0.0161545
FOXS1	CSPG4	0.0161543
ZFP36L1	STOML2	0.0161538
FOXM1	SHCBP1	0.0161533
DEK	RPA2	0.0161522
NFIA	ST13	0.016152
ZFP36L1	RPS29	0.0161518
JUNB	FOSB	0.016151
YBX1	RHNO1	0.0161507
PTMA	PPP4C	0.0161507
BTF3	GLTSCR2	0.0161496
EGR1	CDK4	0.0161485
HES1	ITM2B	0.0161475
CDK4	PRDX2	0.0161465
HMGB2	PSPC1	0.0161444
FOXF2	ITGA1	0.0161443
EPAS1	FOXF2	0.0161441
NFIA	MT.CO3	0.016144
PA2G4	MT.CO1	0.0161429
PTMA	LUC7L3	0.0161424
JUN	SDC2	0.0161403
HES1	PYGL	0.0161401
PA2G4	NAE1	0.0161388
SNRPB	TMA7	0.0161369
HES1	INSIG1	0.0161355
PA2G4	PDCD5	0.0161353
TMPO	BARD1	0.0161345
BTF3	SSR4	0.016134
NACA	SDHC	0.016133
MCM4	GINS4	0.0161329
CREB5	SRSF5	0.0161328
NACA	TMX1	0.0161325
RUVBL2	LSM5	0.0161325
DEK	RBX1	0.0161324
HMGB2	TRIM28	0.016132
HMGB3	ERI2	0.0161313
EGR1	CUTA	0.0161312
SNRPB	RPS2	0.0161307
FUS	RBM39	0.0161306
TGIF1	SGOL2	0.0161301
FOXM1	CENPC	0.0161295
HMGB2	ACP1	0.0161294
PTMA	HSPA1A	0.0161269
PA2G4	NDUFB11	0.0161263
CENPA	CENPC	0.0161256
HMGB2	MKKS	0.0161255
FUS	RHOA	0.0161254
DEK	SF3B2	0.0161253
EZH2	YBX1	0.0161241
FUS	RWDD1	0.0161238
PTMA	RPS14	0.0161229
CDK4	RPL23	0.0161227
HMGN3	SMTN	0.0161225
FUS	RHEB	0.0161213
HMGN3	ATP5C1	0.0161207
DDIT3	HES1	0.0161196
SOX10	OLIG1	0.0161166
JUN	RHOC	0.0161161
PBXIP1	SLC1A3	0.0161154
PBXIP1	WLS	0.0161148
CREB5	GULP1	0.0161145
ASCL1	CDKN3	0.0161144
ZFP36L1	GYPC	0.0161141
FOS	CPQ	0.0161141
SPI1	PYCARD	0.0161137
NACA	EIF2S2	0.0161136
DEK	RPLP2	0.016113
NFIA	GNB2L1	0.0161124
HMGN3	UBB	0.0161121
FOS	TNC	0.016112
LSM4	YEATS4	0.016111
HHEX	HPSE	0.0161107
NFIA	CYR61	0.0161103
PA2G4	MT.CO3	0.0161101
PBXIP1	MOXD1	0.0161099
MYEF2	KIF20B	0.0161095
HMGB2	PNN	0.0161082
FOS	CRYGD	0.0161081
LSM4	RRM2	0.016108
RAI14	PON2	0.0161079
JUN	C1orf61	0.016107
FUS	FBL	0.0161061
FOS	ATP1B2	0.0161058
CARHSP1	USP1	0.0161057
MCM3	TIMELESS	0.0161043
FUS	RNASEH2B	0.0161042
HES1	AK5	0.0161036
HMGB2	PHF5A	0.0161033
NACA	NDUFS6	0.016101
FOS	LRRC6	0.0160998
HMGB3	MAZ	0.0160991
PTMA	SOX2	0.0160981
FOS	MOCS2	0.0160978
MCM4	POLD3	0.0160975
PA2G4	SHFM1	0.0160964
DLX1	TOX3	0.0160928
OSTF1	CCL3L3	0.0160921
RUVBL2	DLGAP5	0.0160914
PA2G4	HSPA8	0.0160905
BCL11B	PENK	0.0160902
HMGB2	CXXC5	0.016089
EGR1	MCL1	0.0160877
FUS	ENO1	0.0160823
MXD3	CEP192	0.0160819
YBX1	DHX9	0.0160796
HES1	COL5A1	0.0160794
HHEX	CYTH4	0.016079
PTMA	ATP5H	0.0160764
FUS	SNRPA1	0.016076
HES1	DPP7	0.0160757
FUS	TMEM97	0.0160755
HMGN3	LARP7	0.0160752
HMGB3	TOP2B	0.0160738
EGR1	QTRT1	0.016072
SNRPB	HNRNPDL	0.0160715
MCM7	MSH2	0.0160704
CREB5	SLC25A3	0.0160703
FUS	DSN1	0.0160695
ID2	F3	0.0160694
ID2	SLCO1C1	0.0160688
ZFP36L1	MID1IP1	0.0160687
HMGB2	DSCC1	0.0160684
SNRPB	PSMG1	0.0160678
NOTCH3	HEYL	0.0160671
JUN	ANGPT1	0.0160671
NFIA	SPAG9	0.0160668
BTF3	PCBP2	0.016066
IRF8	IGSF6	0.016064
NACA	NUDC	0.0160626
BRCA1	TUBA1B	0.0160625
PDLIM1	FOXF2	0.016062
BHLHE41	RAB20	0.0160618
SOX2	RPS7	0.0160616
TMPO	ILF2	0.0160607
PBXIP1	ANXA2	0.0160596
PTMA	MEAF6	0.0160595
NACA	PPIA	0.0160593
FOS	B2M	0.016059
YBX1	TUBB6	0.0160589
FOXM1	TUBB4B	0.0160579
TFDP2	ZEB1	0.0160574
CREB5	RPS7	0.0160572
MCM7	SLBP	0.0160563
BTF3	TCEB2	0.0160553
MCM7	ASF1B	0.0160551
MEIS2	GRIA4	0.0160547
FOXD1	SULT1E1	0.0160539
ZEB1	ITIH5	0.0160533
SSRP1	MNS1	0.0160521
MCM3	C19orf48	0.0160497
CARHSP1	HIST1H1D	0.0160494
IKZF1	CCL4	0.0160488
MYBL2	CLSPN	0.0160486
HES1	RPL29	0.0160483
EBF1	VCAN	0.0160479
HES1	RPS19	0.0160479
BTF3	TMA16	0.016046
ZFP36L1	NES	0.016044
MCM7	TPI1	0.0160435
FUS	SAP18	0.0160434
SPI1	SPP1	0.0160424
PTMA	SKA1	0.0160409
HCLS1	FCGR3A	0.0160409
PTMA	MT.ND4L	0.0160408
FOXD1	KCNJ8	0.0160402
FOXC1	EGFL7	0.0160395
NFIA	RPL28	0.0160394
FOXC1	ADAP2	0.0160393
E2F8	SPC25	0.0160385
DEK	EXOSC9	0.0160382
YBX1	BAZ1B	0.0160381
PA2G4	RPL4	0.0160375
FOS	PPM1K	0.0160375
YBX1	RPL14	0.0160375
PA2G4	TYMS	0.0160372
FOXF2	ADA	0.0160369
EGR1	STOML2	0.0160361
RUVBL2	MKI67	0.0160358
BTF3	CBX3	0.0160347
RUVBL2	TUBB6	0.0160338
RUVBL2	CKAP5	0.0160337
BHLHE41	IFI30	0.0160322
HMGB2	EEF1B2	0.0160318
NFIA	RPS7	0.0160318
DEK	PSMB3	0.0160315
SNRPB	CDCA7L	0.0160315
TBX2	HCST	0.0160297
HES1	QKI	0.0160297
SOX4	PLXNA4	0.0160295
FUS	CEP152	0.0160273
FUS	FANCL	0.0160267
KMT2A	KIF20A	0.0160263
PA2G4	MT.ND4	0.0160262
HMGB3	UCP2	0.0160253
CREB5	PRDX1	0.016025
HMGB2	MLLT10	0.0160241
ASCL1	CASC5	0.0160238
NACA	SF1	0.0160225
FUS	NDUFA12	0.0160217
ASCL1	DDX39A	0.0160202
LSM4	MCM2	0.0160197
HMGB3	HNRNPA1	0.0160187
RBBP7	PA2G4	0.0160186
ISL1	NPY1R	0.0160181
FOXS1	THY1	0.0160162
TBX2	FLT1	0.0160149
ZFP36L1	RPS13	0.0160142
BRCA1	TK1	0.0160132
MYEF2	KIF4A	0.0160129
PTMA	PNKD	0.0160127
HMGN3	CETN2	0.0160123
ZFP36L1	SAT1	0.0160108
SNRPB	RPL28	0.0160104
ID2	NCAN	0.0160103
DEK	CHCHD3	0.0160103
HMGN3	RANGAP1	0.0160089
KLF4	KLF2	0.0160064
HMGB2	SRGAP2C	0.0160063
HMGN3	LBR	0.0160059
EGR1	C11orf31	0.0160057
HMGB3	NRDC	0.0160042
CDK2	GINS2	0.0160035
HMGB2	ALDH9A1	0.0160029
SNRPB	MAGOH	0.0160025
FOXD1	PCDH18	0.0160024
CDK4	HAT1	0.0160019
SOX2	SPAG9	0.0160018
ZFP36L1	NPM1	0.0160016
SNRPB	UQCRC1	0.0159995
SNRPB	HNRNPA2B1	0.0159992
SOX4	ELAVL2	0.015999
PTMA	PPP1CC	0.0159989
IRF8	MNDA	0.0159983
SOX2	NGFRAP1	0.0159981
PA2G4	NDUFA4	0.0159971
HES1	CSRP1	0.0159941
HEYL	PLXDC1	0.0159939
IKZF1	CSF3R	0.0159921
BRCA1	CDCA5	0.015992
PBXIP1	ADIRF	0.0159916
LSM4	VRK1	0.0159899
PTMA	EED	0.0159898
CDK4	SLC25A5	0.0159894
PTMA	C12orf65	0.0159892
FUS	XPO1	0.0159887
HMGN3	SNX3	0.0159885
ST18	VIP	0.015988
LSM4	PPDPF	0.0159876
ZFP36L1	LINC00461	0.0159875
MYEF2	CKS2	0.0159874
ZFP36L1	SYNE1	0.0159872
TFDP2	RPL17	0.0159855
EZH2	RACGAP1	0.015985
ID2	DDAH1	0.015984
BTF3	ZNF22	0.0159839
FOXC1	SLC12A7	0.0159838
NOTCH3	LAMC3	0.0159834
CDK4	KIAA0101	0.0159827
SPI1	LAPTM5	0.0159822
CENPA	BRD8	0.0159819
EZH2	TPX2	0.0159815
ZFP36	JUNB	0.015981
RUVBL2	HSD17B11	0.0159804
SNRPB	CHCHD3	0.01598
YBX1	SNRPD2	0.0159797
RAI14	SPARC	0.0159792
SNRPB	ZWINT	0.0159788
YBX1	SKA2	0.0159782
FOS	KCNN3	0.015977
SOX2	SCAF11	0.0159757
FUS	PSMB1	0.0159756
BTF3	MRPS21	0.0159747
TMPO	CDKN2D	0.0159743
NFIA	CLNS1A	0.0159729
ZFP36L1	LGALS3BP	0.0159723
CDK4	RPS25	0.015972
SOX2	MT.ND3	0.0159715
PA2G4	KIAA0101	0.0159698
NACA	MRPL24	0.0159698
DEK	DERA	0.0159691
CDK4	SERBP1	0.0159655
ZFP36L1	PALLD	0.0159652
BHLHE41	C10orf54	0.0159651
PA2G4	RPL37A	0.0159649
MCM3	STRA13	0.0159642
PA2G4	RFC4	0.0159641
PA2G4	PTGES3	0.0159641
FOS	CYSTM1	0.0159637
YBX1	EIF4E	0.0159633
CDK4	RBBP7	0.0159628
EPAS1	LRRC32	0.0159619
FOS	FAM53C	0.0159617
MCM7	RBL1	0.0159606
KMT2A	KIF18A	0.0159601
EZH2	CDCA2	0.0159596
DEK	CDC5L	0.015959
DLX5	GDAP1L1	0.0159585
JUN	INPP1	0.0159585
RUVBL2	CCNA1	0.0159578
CENPA	CNIH4	0.0159567
NFIA	RPL7A	0.0159562
NACA	PNISR	0.0159557
JUNB	BTG2	0.0159557
RXRG	PNMAL2	0.0159549
SOX2	RPL10	0.0159547
MXD3	DIAPH3	0.0159545
HMGB2	MED30	0.0159535
MXD3	KMT5A	0.0159532
TGFB1I1	LAMC3	0.015953
PA2G4	BTF3	0.0159515
FOXF2	VAMP8	0.0159509
YBX1	HAT1	0.0159507
FUS	RPL21	0.0159505
ASCL1	DLX1	0.0159501
CDK4	STRA13	0.0159497
NFIA	CD99	0.0159489
FOXM1	CKAP2	0.0159487
ASCL1	PIF1	0.0159481
NACA	TCEB2	0.0159476
YBX1	FUZ	0.015947
HMGN3	ACTN1	0.0159455
DEK	PKMYT1	0.0159436
ASCL1	TUBB4B	0.0159435
NACA	FAM161A	0.0159428
SNRPB	CTPS1	0.0159402
DLX2	GADD45G	0.0159399
FOS	ERF	0.0159388
FOXP1	DLG2	0.0159387
SNRPB	FDPS	0.0159384
YBX1	DLX2	0.0159378
PTMA	UBR7	0.0159372
FOS	NME5	0.0159369
FOXP1	TRIB2	0.0159368
YBX1	PRPF40A	0.0159366
HMGB2	PAX6	0.0159357
BNC2	TAL1	0.0159352
HMGN3	GAS2L3	0.0159351
CARHSP1	SUB1	0.0159349
DEK	SNRPD3	0.0159342
CDK4	SNRPD2	0.0159332
EZH2	USP1	0.0159315
YBX1	ATP5B	0.0159298
HMGB2	GDI2	0.0159298
CDK4	SNRPG	0.0159293
EZH2	CENPW	0.0159277
JUN	SARAF	0.0159277
HES1	SRSF5	0.0159277
PSMC3	CENPK	0.0159267
MCM7	SMC3	0.0159266
NOTCH3	ADAP2	0.0159264
RUVBL2	HSP90B1	0.0159261
SPI1	GPR34	0.0159252
ZFP36L1	SELENBP1	0.0159243
FOXS1	IGF2	0.0159243
NACA	RWDD1	0.0159237
PRKAR1A	SULT1E1	0.0159228
BCL11B	HMP19	0.0159226
CREB5	ZFP36L2	0.0159226
YBX1	EWSR1	0.0159225
E2F8	RRM2	0.0159225
RUVBL2	CDCA8	0.0159213
FUS	SPC25	0.0159211
DEK	RAD54L	0.015921
MCM7	EXO1	0.0159201
YBX1	CCT7	0.0159201
HMGB2	2022-09-07	0.0159197
CDK4	FBL	0.0159191
EPAS1	GMFG	0.0159188
TMPO	BTG3	0.0159181
EGR1	UQCRH	0.0159178
ZFP36L1	QTRT1	0.0159157
FOXP1	TAC1	0.0159152
SNRPB	PFN1	0.0159137
SNRPB	IPO5	0.0159134
FUS	SSBP1	0.0159127
SOX4	ATP1A2	0.0159124
FOXM1	CDCA8	0.0159121
HMGB2	CGGBP1	0.0159116
PBXIP1	DDAH1	0.0159099
HDAC2	TUBA1A	0.0159097
LSM4	H3F3A	0.0159096
TGIF1	CDCA2	0.0159095
TMPO	HNRNPM	0.0159093
ZFP36L1	SEMA5A	0.0159092
FOXC1	AGRN	0.0159091
ZFP36L1	RPL30	0.015909
TGFB1I1	NODAL	0.0159087
PTMA	SKA2	0.0159075
CARHSP1	MYL6	0.0159063
DLX1	ELAVL4	0.0159051
RUVBL2	RNF26	0.0159036
SNRPB	MT.CYB	0.015903
YBX1	RPL10	0.015903
YBX1	NELFE	0.0159029
OSTF1	HLA.DRA	0.0159026
NFIA	COX4I1	0.015902
TGFB1I1	ITGA1	0.0159011
PSMC3	SUMO2	0.0159009
CREB5	ST13	0.0159007
YBX1	PAPOLA	0.015899
YBX1	PFDN2	0.0158984
PBXIP1	NTRK2	0.0158977
JUN	PPP1R15A	0.0158977
PTMA	EXOSC3	0.0158964
NACA	PRDX2	0.0158958
BTF3	NONO	0.0158953
TMPO	ITGB3BP	0.015895
PSMC3	USP1	0.0158947
CREB5	MID1	0.0158937
TMPO	CEP135	0.0158936
HMGB3	DEK	0.0158929
ZFP36L1	DTNA	0.0158926
YBX1	CCNI	0.0158922
TMPO	DIAPH3	0.0158919
FUS	HNRNPA1	0.0158919
HES1	TMED1	0.0158905
SNRPB	RPLP0	0.0158889
SOX2	SON	0.0158887
HHEX	PECAM1	0.0158876
DNMT1	BRCA2	0.0158861
SOX2	GNB2L1	0.0158851
EGR1	PRDX1	0.015885
FOXD1	CA4	0.0158849
BTF3	SF1	0.0158849
TMPO	CHEK2	0.0158845
FOS	FGFR2	0.0158845
FOXD1	COL4A2	0.0158838
CENPA	ANP32E	0.0158834
RAI14	C8orf4	0.0158823
HES1	C5orf49	0.0158817
HMGB3	PCNT	0.0158816
SNRPB	BAX	0.0158794
NACA	PCNP	0.0158793
BTF3	HAT1	0.0158789
FUS	RPS15	0.0158786
FOXF2	ENG	0.0158784
CENPA	TGIF1	0.0158776
CREB5	HEPN1	0.0158776
SNRPB	POP7	0.0158765
FOXS1	INPP4B	0.0158765
SSRP1	RNASEH2A	0.0158764
DEK	CDK4	0.0158757
SPI1	S100A11	0.0158752
FUS	POLD2	0.0158751
FOXM1	CENPE	0.0158745
PA2G4	RPL27	0.0158743
EPAS1	TMEM173	0.0158741
FOXD1	IFITM1	0.0158729
DEK	TOX3	0.0158712
YBX1	HIST1H1B	0.0158711
NACA	JAM2	0.0158707
ASCL1	GTSE1	0.0158693
FOS	TNRC6B	0.0158689
ZFP36L1	SERBP1	0.0158686
ZFP36L1	TPT1	0.0158678
HMGCS1	CRH	0.0158676
ZFP36L1	RPL37A	0.0158673
DLX1	RASD1	0.0158673
ZFP36L1	HSPA5	0.0158668
FUS	RCC1	0.0158667
JUN	FAM107A	0.0158666
E2F2	CLSPN	0.0158665
FOXS1	PRKCDBP	0.0158656
EPAS1	RCSD1	0.015865
PTMA	KNOP1	0.0158642
MCM7	TCF19	0.0158642
DLX5	EEF1D	0.015864
FOS	ADHFE1	0.0158638
BRD8	KIFC1	0.0158635
ZFP36L1	RPS17	0.0158633
CARHSP1	RAD51	0.015863
FUS	CCT3	0.0158615
PTMA	PHB	0.0158582
HMGN3	CCT5	0.0158579
UHRF1	HELLS	0.0158564
HCLS1	NCKAP1L	0.0158551
HMGB2	PMF1	0.0158544
HES1	HSD17B12	0.0158526
HMGB2	PSMD10	0.0158518
SOX2	PDLIM3	0.0158518
HMGB3	ENAH	0.0158512
CDK4	TFDP2	0.0158512
BTF3	SNRPD1	0.0158508
HES1	ATRAID	0.0158501
FOS	RPL37A	0.01585
SOX4	DBN1	0.0158497
MYEF2	HMMR	0.0158491
FOS	RPL32	0.015849
HMGB3	HIST2H2AC	0.0158482
YBX1	ACYP1	0.0158481
FOXS1	RASGRP2	0.0158479
LSM4	RNASEH2C	0.0158476
SOX2	EEF2	0.0158467
YBX1	LSM2	0.0158463
JUN	NCAN	0.0158446
RUVBL2	TOP2A	0.0158446
HMGCS1	APOE	0.0158444
TGIF1	KIF18A	0.0158442
BRCA1	CDCA7	0.0158435
SNRPB	HNRNPAB	0.0158418
ASCL1	KIF23	0.0158412
ZFP36L1	PLCE1	0.0158403
MCM7	E2F1	0.015839
YBX1	CCDC14	0.0158385
OSTF1	CSF1R	0.0158376
FOS	EGR3	0.015835
HES1	FAM219A	0.0158329
SOX4	HDAC2	0.0158327
RXRG	GRIN2B	0.0158327
CREB5	REST	0.0158325
EGR1	RHOB	0.0158325
TMPO	CBX3	0.0158311
TAL1	SAMSN1	0.0158306
SOX2	RPS9	0.0158299
TAL1	ADAM28	0.0158293
TGIF1	CCNB2	0.0158289
ZFP36L1	MFGE8	0.0158286
CDK4	TPM2	0.0158283
RAI14	C9orf24	0.0158276
FOXM1	TUBB6	0.0158273
HHEX	FCGR1B	0.0158267
PA2G4	RRM1	0.0158261
TMPO	PTMA	0.0158255
HMGB3	CEP44	0.0158254
FOS	SPCS1	0.0158247
YBX1	HIST2H2AC	0.0158243
FOS	RPL14	0.0158242
BHLHE41	CYBB	0.015824
NACA	THYN1	0.0158239
RAI14	IQGAP2	0.0158225
ASCL1	KIF14	0.0158221
KMT2A	PLK1	0.0158219
EBF1	NTRK3	0.0158219
ZFP36L1	EIF3G	0.0158214
SNRPB	RFC1	0.0158214
HES1	DHRS4L2	0.0158208
HES1	CNPY4	0.0158206
PDLIM1	COL4A2	0.0158189
SNRPB	FANCI	0.0158179
HMGB2	YY1	0.0158174
MXD3	HIST2H2AC	0.0158172
SNRPB	RRM2	0.015817
TGFB1I1	MIR4435.2HG	0.0158169
SOX4	IFI44L	0.0158167
HMGB2	TMEM256	0.0158164
SNRPB	SCCPDH	0.0158148
KLF6	CXCL8	0.0158128
HMGB2	UBE2E3	0.0158124
HMGB2	POLD2	0.0158107
FOS	EIF3E	0.0158088
SNRPB	TMA16	0.0158084
LHX8	SHH	0.0158083
CDK4	MT.ND4	0.0158082
DEK	PPIG	0.015808
HMGB2	MPPED2	0.0158077
RAI14	EZR	0.0158063
PTMA	NDUFB10	0.0158052
PTMA	RTN3	0.015805
FOS	RPL30	0.0158048
HMGN3	VIM	0.0158046
HMGB2	CENPP	0.0158036
MCM7	TMEM97	0.0158029
MCM6	MCM2	0.0158027
FOS	NFKBIZ	0.0158018
YBX1	NUP62	0.0158008
CREB5	PTPRZ1	0.0158005
CREB5	RPS5	0.0158002
CREB5	IFT57	0.0157998
SNRPB	TMSB15A	0.0157996
TSHZ1	FGF14	0.0157993
TGIF1	GTSE1	0.0157984
HHEX	CXCL8	0.0157975
NACA	HNRNPK	0.0157969
ZFP36L1	NTRK2	0.0157965
FOXF2	P2RY14	0.0157961
PSMC3	GAPDH	0.0157952
MEIS2	GLRA2	0.0157938
SSRP1	PA2G4	0.015793
PTMA	RAB13	0.0157923
DEK	DNA2	0.0157903
LSM4	NDUFA6	0.0157892
HMGN3	GPM6B	0.0157882
YBX1	BUB1B	0.0157874
E2F8	HIST1H1C	0.0157866
CREB5	MT.CYB	0.0157861
CDK4	ANAPC11	0.0157854
ZFHX3	PDE5A	0.0157835
NACA	BRK1	0.0157831
FOS	NEK6	0.015783
PTMA	FAM96B	0.015783
NFIA	SPCS2	0.0157829
NACA	UBL5	0.0157827
CREB5	RPL11	0.0157813
ZFP36L1	LAMTOR4	0.015781
FOXF2	PRELP	0.0157808
PA2G4	RPL14	0.0157804
ZFP36L1	MEST	0.01578
PSMC3	FUS	0.0157793
PTMA	ALDH9A1	0.015779
CDK4	MRPL17	0.0157777
RUVBL2	PBK	0.0157777
HES1	NPAS3	0.015777
LSM4	IDH2	0.0157764
HHEX	ACY3	0.0157749
EPAS1	EMCN	0.0157746
YBX1	TUBG1	0.0157742
TFDP2	EIF3E	0.015774
FOXF2	CD300A	0.0157729
EBF1	RARB	0.0157728
NOTCH3	ADGRF5	0.015772
MCM7	PKMYT1	0.015772
PTMA	EIF3H	0.0157713
FOS	PALLD	0.0157708
EPAS1	RASL12	0.0157701
FUS	RARRES2	0.0157701
FOXM1	PARPBP	0.01577
PSMC3	SNRPG	0.0157682
FOXS1	STOML3	0.0157678
TMPO	TCP1	0.0157677
TCF4	AC004158.3	0.0157673
TAL1	C1QC	0.0157669
NFIA	PRDX1	0.0157656
HMGB3	FAM111A	0.0157653
NOTCH3	EMCN	0.0157646
HMGB2	POLE2	0.0157645
CDK4	SLC25A3	0.0157641
DNMT1	RAD51	0.0157626
NACA	BBX	0.0157617
SOX6	LHX6	0.0157615
FOS	TPPP3	0.0157615
SNRPB	POLA2	0.0157607
BRD8	CNTRL	0.0157606
HMGN3	PARPBP	0.0157605
BTF3	RPS27L	0.0157603
PA2G4	DDX46	0.0157602
HMGB3	NONO	0.0157592
HES1	GCSH	0.0157589
HES1	RPS24	0.0157589
TMPO	ARHGEF39	0.0157584
OSTF1	HLA.DPA1	0.0157582
ZFP36L1	CDC42EP1	0.0157581
SNRPB	NDUFB11	0.0157576
HMGB2	ENSA	0.0157572
YBX1	CDC5L	0.0157572
HMGB2	PRPF40A	0.0157567
DEK	CDK5RAP2	0.0157563
SOX2	SLC25A3	0.0157561
ASCL1	KIF11	0.0157549
HES1	TSPAN7	0.0157549
HMGN3	ISOC2	0.015754
SNRPB	NGFRAP1	0.0157528
LSM4	PAICS	0.0157526
PTMA	CHEK2	0.0157519
BTF3	OSTC	0.0157517
FOS	NIM1K	0.0157515
FUS	RPL37	0.0157505
LSM4	TMSB4X	0.0157503
PBXIP1	PTH2R	0.0157491
SOX2	LDHB	0.015749
CDK4	RPS13	0.0157476
HES1	NPC2	0.0157476
LSM4	GLO1	0.0157469
NOTCH3	EPAS1	0.0157466
TGFB1I1	IFITM1	0.0157463
FOXM1	KIF23	0.0157456
FOXD1	PLXDC1	0.015745
BCL11B	ZFHX3	0.0157439
TMPO	DCXR	0.0157437
NFIA	ANXA1	0.0157434
YBX1	SMC1A	0.0157433
DEK	VPS29	0.0157429
PBXIP1	C1orf194	0.0157421
FOXP1	GABRG2	0.0157418
HMGN3	CKS1B	0.0157412
SNRPB	EEF1D	0.0157399
FOS	AQP4	0.0157397
DNMT1	EXO1	0.0157393
NACA	NME2	0.0157392
NACA	SON	0.0157389
ZFP36L1	DKK3	0.0157389
PA2G4	SRRM1	0.0157389
CDK4	MT.CO1	0.0157387
TGIF1	FAM83D	0.0157382
PA2G4	BTG3	0.0157377
MCM6	UHRF1	0.0157376
HES1	LY6H	0.0157369
HMGB2	MT.CYB	0.0157351
DEK	THRAP3	0.0157331
DLX1	SUB1	0.015733
MCM6	DUT	0.0157322
FOS	DTNA	0.0157322
EGR1	HES5	0.0157313
TMPO	TMSB15A	0.0157309
PROX1	NR2F2	0.0157306
HES1	KIF1A	0.0157295
PA2G4	CNBP	0.0157294
YBX1	CCT2	0.0157293
EBF1	IGFBP5	0.015728
DNMT1	GAPDH	0.015728
SNRPB	PSMB6	0.0157274
TGIF1	TTK	0.0157265
YBX1	CTCF	0.015726
FOS	MT.ND1	0.0157259
ZFP36L1	HSP90B1	0.0157256
EZH2	SRSF3	0.0157246
FUS	RPS21	0.0157242
HEY1	C1orf61	0.015724
HES1	MEST	0.0157236
CDK4	MDK	0.0157231
FUS	RFC4	0.0157222
SOX10	CNTN1	0.0157217
EZH2	SKA1	0.0157214
YBX1	CENPL	0.0157211
FOS	PYCR1	0.015721
CDK4	PTMA	0.0157208
CDK4	CUTA	0.0157206
PA2G4	GPANK1	0.0157205
DNMT1	MYBL2	0.0157195
YBX1	CENPJ	0.0157189
HMGN3	KIF20A	0.0157189
ZFP36L1	RPL35	0.0157181
DEK	MCM3	0.0157179
NOTCH3	RASGRP2	0.0157172
HMGB2	MAP1A	0.015717
HMGB2	RBL1	0.0157168
YBX1	VPS29	0.0157164
CDK4	FUS	0.0157155
NACA	SPCS2	0.0157124
PTMA	SAFB	0.0157119
HMGN3	PBK	0.0157114
MEIS2	PLEKHH2	0.0157114
FOXM1	CALM2	0.0157112
IRF8	CSF3R	0.0157111
IRF8	C1QA	0.015709
CARHSP1	HIST1H4C	0.0157089
PTMA	RMI2	0.0157072
MXD3	PLK4	0.0157071
TMPO	PHIP	0.0157065
LSM4	FAM111B	0.0157062
LSM4	PRIM1	0.015706
YBX1	MT.CYB	0.015706
FOXF2	ADGRA2	0.0157055
HMGN3	BUB1B	0.0157055
MCM7	NFIC	0.015705
PA2G4	TMA7	0.0157046
ZEB1	P2RY14	0.0157028
SOX4	DLGAP4	0.0157016
ID2	SAT1	0.0157012
FOXC1	INPP4B	0.015701
HES1	RSL1D1	0.0157001
HES1	HSPE1	0.0156994
FOS	NR4A3	0.0156994
CREB5	PDPN	0.0156993
PBXIP1	EZR	0.0156981
BRCA1	MYBL2	0.0156981
HMGB2	SEC22C	0.0156979
HMGN3	TRIM69	0.0156979
MEIS2	CELF2	0.0156961
FUS	SMS	0.0156961
ZFP36L1	DDIT3	0.0156957
FOS	INTU	0.0156941
EZH2	RAD51AP1	0.0156938
NFIA	RPS16	0.015693
SOX2	RPL11	0.0156922
RXRG	C10orf11	0.0156922
ASCL1	NUF2	0.0156921
SOX2	RPS20	0.0156917
MEIS2	TRIB2	0.0156917
TLE4	DCC	0.0156909
MYEF2	KIF23	0.0156906
DEK	C16orf59	0.01569
NACA	WBP5	0.0156895
OSTF1	CD53	0.0156892
TCF4	ZEB2	0.0156886
HES1	C11orf49	0.0156879
CREB5	RPL26	0.0156879
FUS	VPS29	0.015687
CENPA	RP11.620J15.3	0.0156867
LSM4	MIF	0.0156855
CENPA	PRR11	0.0156824
YBX1	RPL30	0.0156822
SNRPB	GMPS	0.0156819
PTMA	CPSF3	0.0156812
HES1	IFT43	0.0156812
CARHSP1	HMGB1	0.0156808
NFIB	MALAT1	0.01568
FOS	LINC00982	0.0156799
NFIA	RPS23	0.0156796
PTMA	STX10	0.0156795
DEK	HNRNPC	0.015679
TGIF1	PSRC1	0.0156781
BARD1	USP1	0.0156779
FOS	FAU	0.0156778
HMGB3	USP1	0.0156774
BRD8	NDC80	0.0156772
NFIA	HSPA5	0.0156765
FOS	MT.CYB	0.0156763
DNMT1	RFC2	0.0156757
DEK	ATP5L	0.0156753
CDK4	MT.CO2	0.0156753
PA2G4	YBX1	0.0156743
NACA	DPP7	0.0156742
HMGB2	SRP9	0.0156733
HES1	EFEMP2	0.0156725
NFIA	RPL27A	0.0156722
ZFP36L1	PPM1K	0.015672
MXD3	PPP2R5C	0.0156715
SNRPB	PCBP1	0.0156714
YBX1	SAP18	0.0156709
HMGN3	SERF2	0.0156704
DEK	NELFE	0.0156699
PA2G4	BRIX1	0.0156697
LSM4	NCAPH2	0.0156695
BTF3	TMEM258	0.0156676
PA2G4	RPS4X	0.0156675
SOX2	MT.ND5	0.0156672
DEK	MDK	0.0156669
TMPO	FIGN	0.0156663
MCM7	BLM	0.0156653
CREB5	ANXA5	0.0156649
CDK4	RPL30	0.0156649
HMGB2	ATF7IP	0.0156643
HMGB2	UQCRFS1	0.0156629
TGIF1	CDC20	0.015662
FOS	ALKBH2	0.0156617
HMGCS1	C14orf1	0.0156616
EPAS1	RBMS1	0.0156602
ZFP36L1	DBI	0.0156601
MXD3	HNRNPUL1	0.0156599
YBX1	SF3B1	0.0156595
MXD3	RUVBL2	0.0156589
TMPO	MYEF2	0.0156588
PBXIP1	PDGFRB	0.0156587
HMGB3	PIN1	0.0156584
NOTCH3	HCST	0.0156576
DLX5	NRXN3	0.0156573
SNRPB	FANCL	0.0156565
PTMA	BLOC1S1	0.0156549
PTMA	DPM1	0.0156547
HMGB3	MIS18A	0.0156523
TMPO	LCORL	0.0156516
TMPO	ACTB	0.0156514
NFIA	CETN2	0.0156509
DLX2	CCND2	0.0156503
TMPO	NONO	0.0156492
FUS	ESCO2	0.0156465
NFIA	RPS15A	0.0156461
DEK	TTF2	0.0156461
HES1	CDKL2	0.0156451
PTMA	RPN2	0.015645
ZFP36L1	TSPAN12	0.0156433
FOXS1	AFAP1L2	0.0156426
ZFP36	CCL3L3	0.0156424
PTMA	DHPS	0.0156405
YBX1	MDK	0.0156399
SNRPB	CASP8AP2	0.0156395
SNRPB	FANCA	0.015639
MCM4	FEN1	0.0156387
LSM4	GSTP1	0.0156383
FUS	ANP32A	0.0156362
HMGCS1	ADGRV1	0.0156361
CDK4	RPS14	0.0156357
MCM7	PSMG1	0.0156352
PTMA	NDUFB7	0.0156347
DEK	E2F2	0.0156339
HES1	DAD1	0.0156337
FUS	ZCRB1	0.0156337
ASCL1	AURKA	0.015631
PTMA	RPL36AL	0.0156281
PA2G4	RPL18A	0.0156262
EZH2	CDC25C	0.0156257
MYEF2	RACGAP1	0.0156255
TCF4	PLS3	0.0156254
PTMA	NFATC3	0.0156252
HMGB2	LUC7L2	0.015625
LSM4	RAD54L	0.0156229
ZFP36L1	CFAP36	0.0156214
ASCL1	TPX2	0.0156203
PTMA	E2F7	0.0156202
ZFP36L1	DDIT4	0.0156201
ZFP36L1	ATP6AP2	0.0156199
CENPA	DTYMK	0.0156193
HES1	UG0898H09	0.0156192
HMGB3	KCTD9	0.015619
FOXD1	LINC00152	0.0156189
HMGB2	MDC1	0.0156186
FOS	REEP5	0.0156173
NACA	ZNF706	0.0156168
SNAI2	FOXS1	0.0156162
PSMC3	TMEM106C	0.0156161
PTMA	NKTR	0.0156155
HES1	SPEF2	0.0156154
ZFP36L1	MOCS2	0.0156148
PTMA	PRIM2	0.0156148
NACA	DNAJC19	0.0156146
HCLS1	FCGR2A	0.015614
NACA	RHOA	0.0156139
BTF3	GTF2I	0.0156139
BTF3	DDX5	0.0156138
HES6	DLX1	0.015612
RAI14	DOK5	0.0156116
SNRPB	CFL1	0.0156099
NOTCH3	FOXD1	0.0156098
SP100	TYROBP	0.0156094
CENPA	RBMX	0.0156088
FOS	RPL24	0.0156083
ZFP36L1	SPCS2	0.0156075
ZFP36L1	HSBP1	0.0156074
DEK	MPHOSPH9	0.0156074
ZNF503	ISL1	0.0156058
FUS	RPS13	0.0156049
SOX4	ADGRV1	0.0156043
SNRPB	FUZ	0.015604
RBBP7	FUS	0.0156039
MCM7	FDPS	0.0156037
ZEB2	TCF4	0.0156024
HMGN3	OSER1.AS1	0.015602
SPI1	RGS1	0.0156017
NACA	SCP2	0.0156016
FOS	RPL39	0.0156012
SPI1	CXCL8	0.0156011
HMGCS1	MMAB	0.0156008
SOX2	RPL15	0.0156006
BRCA1	ZGRF1	0.0156005
E2F8	HIST2H2AC	0.0156002
HMGB2	EIF3L	0.0155995
DEK	BAZ1A	0.0155995
NFIA	TPT1	0.0155989
LSM4	HIRIP3	0.0155983
FOXC1	CCDC3	0.0155982
HMGN3	EIF4E	0.0155967
TMPO	RBM8A	0.0155958
FOS	SEC62	0.0155957
NACA	SHFM1	0.0155957
PTMA	AGO2	0.0155953
PDLIM1	COL4A1	0.015595
TMPO	CEP55	0.0155942
FOXP1	CXADR	0.015594
PTMA	EBP	0.0155931
HES1	NOTCH2	0.0155927
HES1	PABPC1	0.0155921
HMGB2	METTL7A	0.0155917
LSM4	XRCC5	0.0155912
HES1	CSTB	0.0155899
PA2G4	GNG5	0.0155894
SNRPB	RPL38	0.0155893
SP100	IL1B	0.0155885
ZEB1	FOXC1	0.0155876
MCM7	PKM	0.015587
CREB5	MT.ND4	0.0155863
CDK4	RNASEH2C	0.0155855
SNRPB	POLR2I	0.0155852
NACA	C19orf48	0.0155834
CDK4	RNASEH2A	0.0155831
NOTCH3	P2RY14	0.0155831
SOX2	YWHAE	0.0155817
FOS	SOAT1	0.0155807
ASCL1	SGOL1	0.0155793
RUVBL2	CALM2	0.015579
FOS	VIMP	0.0155789
PA2G4	SMC3	0.0155777
SNRPB	MSH6	0.0155775
HMGN3	UBL5	0.0155773
ZFP36L1	RPL24	0.0155766
MCM7	BAZ1B	0.0155755
LSM4	RAN	0.0155755
PTMA	UBE2V2	0.015575
PSMC3	TALDO1	0.0155747
YBX1	SUGP2	0.0155739
PTMA	ZNF704	0.0155727
PA2G4	MT.ATP6	0.0155725
HMGB2	PRR13	0.0155695
HES1	TMEM67	0.0155693
IKZF1	CD74	0.0155681
PDLIM1	MYOF	0.015568
CREB5	RPL35A	0.0155671
FUS	UBE2N	0.0155641
FUS	UBE2T	0.0155628
LSM4	CTNNAL1	0.0155627
SPI1	CCL3	0.0155621
PA2G4	PSMB5	0.0155617
SOX2	STAG2	0.0155616
PTMA	MBD4	0.0155597
PTMA	OIP5	0.0155593
JUN	CROT	0.0155593
TBX2	PRELP	0.0155591
MCM3	CTNNAL1	0.0155587
RUVBL2	CCDC18	0.0155585
JUN	DNAJB1	0.0155584
FOXM1	BUB3	0.0155579
EGR1	GSTP1	0.0155577
NFIA	TSPAN3	0.0155576
PBXIP1	IGFBP5	0.0155571
HMGCS1	HTRA1	0.0155568
MCM7	H3F3A	0.015555
PTMA	REC8	0.0155547
CREB5	WWTR1	0.0155542
PSMC3	RNASEH2A	0.0155541
TCF4	CD24	0.0155534
BRD8	HMMR	0.0155528
PA2G4	RPS7	0.0155527
TAL1	PTPRC	0.0155522
FOS	IDI1	0.0155519
BRD8	CDCA2	0.0155508
SNRPB	LRR1	0.0155508
HMGB2	CADM1	0.0155507
MCM2	MCM3	0.0155502
CDK2	DUT	0.0155482
FOS	BORCS7	0.0155481
YBX1	PSMD14	0.0155474
FOXC1	VAMP8	0.0155463
FOS	DDIT4	0.0155463
ASCL1	UBE2C	0.0155453
PA2G4	ATP5G3	0.0155443
HMGN3	HMGB2	0.0155443
HMGB3	TOX3	0.0155436
SNRPB	WDR76	0.0155432
TGIF1	NEK2	0.0155402
FOS	HMGCS1	0.0155399
PTMA	DAXX	0.0155398
NACA	PHPT1	0.015538
HES1	SEMA5A	0.0155379
FUS	NDUFV2	0.0155376
HMGCS1	HES1	0.0155366
HMGB2	HNRNPF	0.0155365
DEK	DDX39A	0.0155362
FOS	ARC	0.0155359
YBX1	RPL32	0.0155357
HMGB2	PRRC2A	0.0155355
RAI14	SPAG16	0.0155354
FOXF2	UACA	0.0155351
HMGCS1	CRYM	0.0155351
SOX2	CHCHD2	0.0155348
BTF3	HNRNPU	0.0155332
HMGB2	SNRPD2	0.0155331
FOXC1	AFAP1L2	0.0155328
TMPO	VRK1	0.0155315
BTF3	PPP1CC	0.0155308
FOXC1	TFPI	0.0155304
CDK4	MRPL11	0.0155301
HMGB2	ZSCAN16.AS1	0.01553
BTF3	MSI2	0.0155299
PTMA	TMA16	0.0155289
TMPO	ORC6	0.0155281
PBXIP1	ADGRV1	0.0155278
PTMA	EIF4EBP2	0.0155268
FOS	UG0898H09	0.0155266
HHEX	TMEM173	0.0155266
NACA	MRPS26	0.0155262
PA2G4	UBA52	0.0155259
PA2G4	RPL19	0.0155243
SNRPB	SRSF1	0.0155242
SNRPB	CACYBP	0.0155236
TGIF1	PTTG1	0.015523
PTMA	THOC2	0.015523
NACA	CFAP97	0.0155228
CARHSP1	NDUFA6	0.0155228
ZEB1	SPON2	0.0155227
HMGB2	ELF2	0.0155221
FUS	HIRIP3	0.0155215
HMGB2	COPE	0.0155202
PTMA	ELF2	0.0155194
SOX11	RBFOX2	0.0155192
BHLHE41	PTAFR	0.0155191
JUN	ILK	0.0155187
HES6	CORO1C	0.0155177
FUS	TMEM237	0.015517
HMGB2	LMO3	0.0155167
NACA	HDLBP	0.0155154
SOX2	WBP5	0.015515
CDK4	HELLS	0.0155146
MXD3	STK17B	0.015512
HMGB2	JAM2	0.0155118
NPAS4	SPHKAP	0.0155115
PTMA	TXN	0.0155114
EZH2	DTYMK	0.0155109
HES1	PHYHIPL	0.0155104
FOXC1	TMEM173	0.0155104
HES1	GSTK1	0.0155103
DNMT1	FANCA	0.0155102
TFDP2	RPL38	0.0155091
HMGN3	CFL2	0.0155087
ZFP36L1	PSME1	0.0155087
TMPO	GAS2L3	0.0155085
BRCA1	MMS22L	0.0155084
PTMA	TOP1	0.0155082
NFIA	ESD	0.0155074
DEK	HSP90AA1	0.0155069
ZFP36L1	TCF25	0.0155062
CARHSP1	NASP	0.0155053
NACA	HSPA5	0.0155053
HMGB2	SAP18	0.0155049
YBX1	CDCA3	0.0155047
SOX4	RPL31	0.0155046
HEYL	NDUFA4L2	0.0155031
TFDP2	NCL	0.0155028
JUN	STAT3	0.0155025
HCLS1	C10orf54	0.0155018
JUN	HOPX	0.0155015
ZFP36L1	TSPAN7	0.0155014
SOX11	TCF4	0.0155002
CARHSP1	ZWINT	0.0154999
CREB5	SPAG16	0.0154999
OSTF1	ADAP2	0.0154996
SOX4	GDI1	0.0154993
SNRPB	NNAT	0.0154987
HMGCS1	CD63	0.0154987
FUS	RPL26	0.0154969
TMPO	ATP5B	0.0154968
MCM4	C19orf48	0.0154957
EZH2	CMC2	0.0154956
TMPO	C12orf57	0.0154955
BRCA1	GGH	0.0154947
NFIA	EEF2	0.0154939
HMGCS1	FXYD1	0.0154937
DEK	SUB1	0.015492
NFIA	ATRAID	0.0154916
NFIA	RPL18	0.0154909
TAL1	PLD4	0.0154905
BHLHE41	BCL2A1	0.0154902
HMGN3	KIF11	0.0154885
HMGB2	TAF15	0.0154885
PTMA	RPL23	0.0154878
MXD3	REEP4	0.0154874
OLIG1	CNTN1	0.0154862
HES1	CA3	0.0154856
NACA	2022-09-11	0.0154849
ATF3	MAFF	0.015484
PBXIP1	FBLN5	0.0154834
TBX2	GGT5	0.0154825
FOXS1	ARHGDIB	0.0154825
MYEF2	GAS2L3	0.0154816
HMGN3	LINC00998	0.0154809
FUS	EIF3L	0.0154806
NACA	SNX5	0.0154799
HES1	EIF3E	0.0154768
MCM7	SMC2	0.0154743
HMGB2	PSMD7	0.015474
SNRPB	HMGN1	0.0154738
BTF3	GDI2	0.0154736
YBX1	TFDP2	0.0154721
FOXC1	NOTCH3	0.015472
NPAS4	SCML4	0.0154717
FUS	IER3IP1	0.0154707
BTF3	PARP1	0.01547
BTF3	ATP6V1G1	0.0154698
PTMA	RBM17	0.0154694
NACA	ATP5H	0.0154689
LSM4	TRA2B	0.0154665
PTMA	GNB2L1	0.0154662
PA2G4	PSMB3	0.0154649
IKZF1	PTPRC	0.0154642
ZFP36L1	PDCD6	0.0154634
CARHSP1	STMN1	0.0154634
HMGB2	EIF3A	0.0154614
HMGN3	HSPB1	0.0154613
MXD3	DEK	0.0154609
FUS	NAE1	0.0154604
TFDP2	SHFM1	0.0154602
HMGB2	ZBTB44	0.01546
SPI1	RNASE6	0.0154596
ZFP36L1	FGFBP3	0.0154591
SNRPB	PARK7	0.0154589
ISL1	PALMD	0.0154584
ZEB1	MIR4435.2HG	0.0154584
YBX1	MYL6	0.0154577
YBX1	NUDT5	0.0154556
PTMA	ATP5G1	0.0154553
BRD8	BUB1B	0.015455
BTF3	CHCHD2	0.0154543
PA2G4	RPL36A	0.0154542
EGR1	NR4A1	0.015454
TMPO	CDKN1B	0.0154524
PTMA	PSMD4	0.0154511
PA2G4	MIF	0.0154501
BTF3	TXNL1	0.0154496
FOS	DLX5	0.0154491
NACA	CCT8	0.0154489
SNRPB	RPL9	0.0154485
HHEX	CD86	0.0154479
SNRPB	EXOSC9	0.0154478
BCL11B	RXRG	0.0154476
EPAS1	ECSCR.1	0.0154475
SOX2	RPS3A	0.0154475
SNRPB	SF3B2	0.0154457
ZFP36L1	EFHC1	0.0154457
NACA	G3BP1	0.0154454
TFDP2	RGS16	0.0154452
NFIA	RPL19	0.0154452
CDK4	RPL7	0.0154448
EPAS1	TMEM204	0.0154442
BRCA1	CENPH	0.0154437
PA2G4	CTNNAL1	0.0154428
CDKN2C	CENPF	0.0154425
EGR1	ATP5G1	0.015442
SNRPB	SRP9	0.0154416
FUS	POLD3	0.0154415
SIRT2	PMP2	0.0154412
CDK4	RPS27	0.0154399
HMGN3	SPAG16	0.0154398
SNRPB	RWDD1	0.0154396
FOS	SFT2D1	0.0154396
SP100	RP11.714L20.1	0.0154396
BTF3	C11orf58	0.0154392
PTMA	BRD2	0.0154383
PTMA	H2AFX	0.0154381
PA2G4	FEN1	0.0154376
TFDP2	MT.CO2	0.0154371
BRD8	HMGB2	0.0154368
PTMA	CEP295	0.0154365
FOXM1	HIST1H1C	0.0154359
RUNX1	P2RY13	0.0154355
ZEB1	FOXF2	0.0154354
BARD1	CEP152	0.0154351
DEK	TPI1	0.0154349
PA2G4	TRA2B	0.0154347
OSTF1	TYROBP	0.0154338
TFDP2	HMGN5	0.0154327
HMGN3	CALM3	0.0154326
MYEF2	DEPDC1	0.0154324
CREB5	RPL10	0.0154323
HMGB3	TRAIP	0.0154314
PBXIP1	AIFM3	0.0154311
NACA	NOB1	0.0154311
SOX4	DDAH2	0.015429
CREB5	TRIP6	0.0154287
CDK4	COMMD4	0.0154286
ZFP36L1	LDHB	0.015428
FOS	ATP6AP2	0.0154272
SOX9	CDO1	0.0154269
BTF3	FAM60A	0.0154268
PTMA	NDUFAF3	0.0154262
LSM4	LSM2	0.0154258
SOX2	PPIG	0.0154248
PTMA	SPECC1	0.0154239
SOX2	RPS25	0.0154232
HMGB3	STIP1	0.0154215
HHEX	ADAM28	0.0154202
SPI1	ADORA3	0.0154195
HMGN3	APOLD1	0.0154195
NFIA	CNN3	0.0154187
HMGB2	STRBP	0.0154172
ZFP36L1	IFITM3	0.0154161
HMGB2	RMI1	0.0154158
EGR1	LDHB	0.0154152
PTMA	PMAIP1	0.0154144
PTMA	TECR	0.0154144
PBXIP1	FSTL5	0.0154142
FOS	SELENBP1	0.0154128
MCM3	PRKDC	0.0154118
OSTF1	APBB1IP	0.0154116
FOXD1	NDUFA4L2	0.0154113
BTF3	DLEU1	0.0154106
EPAS1	KCNJ8	0.0154105
NACA	MPST	0.0154104
PTMA	PSMD11	0.01541
PA2G4	DNMT1	0.0154094
DEK	MT.CO3	0.0154084
EZH2	HJURP	0.0154057
HMGB2	USP13	0.0154054
HCLS1	HLA.DRB1	0.0154051
LSM4	UQCRQ	0.0154045
PTMA	PRRC2C	0.015403
TGFB1I1	ANPEP	0.0154028
IRF8	FCGR2A	0.0154027
PA2G4	PPIG	0.0154017
NACA	PARP1	0.0154015
SOX4	FNBP1L	0.0154001
BTF3	SSB	0.0154001
NFIA	SLC25A3	0.0153995
KMT2A	TOP2A	0.0153989
TAL1	C1QB	0.0153985
SNRPB	HNRNPK	0.0153984
ZFP36L1	ZBTB20	0.0153979
BTF3	RBPJ	0.0153978
FOXS1	DNAJC12	0.0153975
RUVBL2	CTB.193M12.5	0.0153974
SOX11	LHX6	0.0153974
FOS	TMED10	0.0153973
DNMT1	PRKDC	0.0153969
YBX1	KHDRBS1	0.0153968
ETS1	IGFBP7	0.0153968
CARHSP1	SMC1A	0.0153967
BTF3	EGFR	0.0153964
CARHSP1	NCAPH2	0.0153959
DNMT1	RFC5	0.0153956
SNRPB	EIF1AY	0.0153954
YBX1	RPL21	0.015394
SOX4	TMEM2	0.015394
YBX1	GDI2	0.015394
HES1	RPL27A	0.0153936
HMGB2	TXN	0.0153921
ID2	CLU	0.0153919
TCF4	TMSB10	0.0153917
YBX1	FANCL	0.0153913
PTMA	ERI2	0.0153911
ID2	AGT	0.015391
JUN	SBDS	0.0153906
NFIA	GPM6B	0.0153904
FUS	RPL19	0.0153903
CREB5	AC090498.1	0.0153903
SNRPB	RPS3A	0.0153901
HES1	KLHDC8B	0.0153899
ZNF579	TCIRG1	0.0153895
PTMA	RPL31	0.0153894
KMT2A	MZT1	0.0153885
YBX1	KLHL23	0.0153883
SNRPB	ATP5G3	0.0153883
NFIA	HACD3	0.0153882
YBX1	MAGOHB	0.0153881
FUS	CBX1	0.0153859
DEK	CDK2	0.0153855
SPI1	CCL4	0.0153849
FUS	PSMB6	0.015384
FOS	TPM2	0.0153837
MCM3	TIPIN	0.0153836
JUN	GPM6A	0.0153834
ZFP36L1	SLC7A11	0.0153832
HES1	ARAP2	0.015383
NACA	LAPTM4B	0.0153817
EZH2	VRK1	0.0153816
SNRPB	C4orf27	0.0153815
YBX1	RPL37	0.0153815
FUS	SUB1	0.0153801
EGR1	FBL	0.0153787
MXD3	RANGRF	0.0153784
SOX4	SCRG1	0.015378
OSTF1	VAMP8	0.0153779
NACA	PA2G4	0.0153775
CDK2	PCNA	0.0153773
DEK	NUCKS1	0.015377
FUS	ATP5E	0.0153757
HES1	PRDX1	0.0153755
EGR1	SLC25A37	0.0153745
SP100	P2RY13	0.0153736
FOXM1	DEPDC1	0.0153721
FUS	PSMD14	0.015372
PBXIP1	PTPRZ1	0.0153714
NACA	HSD17B10	0.015371
HMGN3	DECR1	0.0153701
DEK	PSMB2	0.015369
JUN	BTG2	0.0153689
PTMA	SMC6	0.0153681
PTMA	MAZ	0.0153675
IRF8	HCLS1	0.0153674
HES1	EEPD1	0.0153673
FOS	VPS37B	0.015367
PA2G4	TPT1	0.0153665
HES1	TSPAN6	0.0153664
FUS	UQCR10	0.0153654
BRCA1	TMEM106C	0.0153645
YBX1	CHEK2	0.0153637
HES1	PRDX4	0.0153634
FOXP1	NPY1R	0.0153628
HMGN3	DTYMK	0.0153628
LSM4	RBBP7	0.0153627
PTMA	SLC25A5	0.0153627
SOX11	SP9	0.0153623
NFIA	CALM1	0.0153617
BTF3	PSMB2	0.0153614
FOXP1	ANK3	0.0153605
RUVBL2	RACGAP1	0.0153602
DLX5	INSM1	0.0153599
LSM4	RAD51	0.0153596
CDK4	HSPB11	0.0153594
HMGB2	CD59	0.0153588
PTMA	COX20	0.0153577
YBX1	RBPJ	0.0153574
NACA	SMS	0.0153574
HMGB2	COPS6	0.0153571
TGIF1	TROAP	0.0153568
MCM5	DUT	0.0153566
ZFP36L1	TPM2	0.0153563
FUS	TIMELESS	0.0153562
FOS	SQLE	0.0153548
HMGN3	OAT	0.0153547
NFIA	RPL12	0.0153546
TMPO	TGIF1	0.0153542
FUS	NPM1	0.0153524
YBX1	COX17	0.0153514
YBX1	CAPZB	0.0153511
EZH2	H2AFX	0.0153494
EGR1	TMEM258	0.0153493
PTMA	NT5DC2	0.0153482
BRCA1	FANCI	0.0153481
DEK	C4orf27	0.0153471
SNRPB	RPS21	0.015347
MXD3	CTB.193M12.5	0.0153469
ZFP36L1	MAL2	0.0153469
NFIA	ARHGAP5	0.0153466
HES6	HNRNPA1	0.015346
YBX1	COX4I1	0.0153458
TFDP2	SNRPB	0.0153456
FOS	NOTCH2	0.0153449
ZBTB20	MEIS2	0.0153449
HMGN3	CKAP2L	0.0153448
FOXM1	LMNB1	0.0153441
PA2G4	EEF1D	0.0153436
SNRPB	RBBP4	0.0153432
DEK	UQCC2	0.0153424
EGR1	RPN2	0.0153419
TAL1	TYROBP	0.0153417
FOXP1	CACNB4	0.0153412
DEK	SMS	0.0153408
FOS	RPL22	0.0153401
YBX1	HAUS1	0.015339
ZFP36L1	RPL37	0.0153386
YBX1	SRSF1	0.0153384
HMGB2	ATP5C1	0.0153381
NFIA	BORCS7	0.0153379
LSM4	PSMA7	0.0153376
BTF3	SAP18	0.0153376
CARHSP1	TK1	0.0153375
LSM4	HPRT1	0.0153369
CDKN2C	PIF1	0.0153369
TCF4	CHD7	0.0153365
NACA	RNF7	0.0153359
CREB5	TIMM13	0.0153344
YBX1	DCP2	0.0153343
ID2	IQGAP2	0.015334
KMT2A	KIF2C	0.0153336
BRD8	LBR	0.0153332
ZNF580	RBFOX3	0.0153322
FOS	TCF25	0.0153316
PTMA	SRI	0.0153315
EZH2	ARHGAP11A	0.0153314
SOX11	ZNF536	0.0153312
SOX2	SH3BGRL	0.0153308
NACA	RBM39	0.0153304
LSM4	RFC3	0.0153303
PTMA	RPLP0	0.0153302
MAF	AKAP7	0.0153299
SNRPB	RPL27	0.0153274
KMT2A	KIF14	0.0153262
HMGB2	SF3B6	0.015326
MAFF	ATF3	0.0153253
NACA	NDUFA13	0.0153253
FUS	CCDC14	0.0153248
MXD3	ANP32B	0.0153245
ZFP36L1	CNTFR	0.0153243
SSRP1	ITGB3BP	0.0153233
SOX2	RHEB	0.0153229
BARD1	ZWINT	0.0153228
HMGB2	SUV39H2	0.0153224
BRCA1	H2AFZ	0.0153218
RBBP7	ENO1	0.0153215
DEK	RBL1	0.0153207
FUS	ATP5J2	0.0153202
NACA	NTHL1	0.0153196
DEK	CSE1L	0.0153193
BTF3	PTRHD1	0.0153192
FUS	NSL1	0.0153185
FUS	CLGN	0.0153185
FUS	TAF15	0.0153184
YBX1	NDUFA4	0.0153177
ZFP36L1	GSTP1	0.0153176
SOX2	SELK	0.0153174
TGIF1	CDCA8	0.0153169
HMGB2	GPN3	0.0153169
ZFP36L1	COL4A5	0.0153167
EPAS1	AFAP1L2	0.0153156
FOXF2	LURAP1L	0.0153151
EZH2	CKS2	0.0153144
HMGB2	CCT8	0.0153135
PTMA	DYNLRB1	0.0153129
HMGB3	LSM3	0.0153129
SNAI2	LINC00152	0.0153119
TFDP2	PPA1	0.0153117
YBX1	MYL12B	0.0153117
HMGB2	SF3B1	0.0153106
ZFP36L1	GLUD1	0.0153106
PA2G4	NDUFA6	0.0153104
RUVBL2	HYLS1	0.0153104
HMGB2	AKIRIN2	0.0153102
HMGN3	TECR	0.0153099
JUN	MT3	0.0153088
FUS	RPL28	0.0153087
JUN	HTR2A	0.0153082
MCM7	ANP32B	0.0153082
HMGB2	OSER1.AS1	0.0153075
CARHSP1	ATAD5	0.0153074
MAF	DUSP4	0.0153066
NACA	PCBD1	0.0153065
NACA	HADHA	0.0153062
NACA	WDR54	0.015306
SNRPB	RPS12	0.0153059
SOX4	RPL41	0.0153059
BRCA1	RFC3	0.0153034
JUN	PTH2R	0.0153031
PTMA	RPS4Y1	0.0153023
CENPA	IGSF9	0.0153014
LSM4	PGAM1	0.0152996
CREB5	HIGD2A	0.0152995
YBX1	NDUFS5	0.015298
ASCL1	TMPO	0.0152977
PA2G4	MRPS6	0.0152972
DEK	ZEB2	0.015297
LSM4	GINS4	0.0152959
NEUROD1	NRN1	0.0152942
OSTF1	RASL12	0.0152937
TAL1	LY96	0.0152919
HMGB2	ADRM1	0.0152916
TMPO	AC004381.6	0.0152916
HMGB2	NFATC2IP	0.0152913
SNRPB	RARRES2	0.0152905
TGIF1	KIF14	0.01529
SOX2	RPL7	0.0152896
OLIG1	PCDH15	0.0152887
SNRPB	TMEM14C	0.0152883
PTMA	EIF5A	0.0152881
PA2G4	XRCC5	0.0152869
SOX2	GNAS	0.0152865
PTMA	CEBPZ	0.0152864
FUS	LSM8	0.0152848
HMGB2	RWDD1	0.0152843
YBX1	AHI1	0.0152832
YBX1	RPL26	0.015283
PA2G4	NFIC	0.0152827
NACA	CDC42EP4	0.0152827
PTMA	PDLIM1	0.0152812
MXD3	CENPO	0.0152811
YBX1	UQCRB	0.0152796
ASCL1	HNRNPA2B1	0.015279
NACA	MED28	0.0152786
DNMT1	WDR76	0.0152782
ZEB1	CYSLTR2	0.0152775
PA2G4	BANF1	0.0152772
DEK	TRIP13	0.0152769
BRD8	APOLD1	0.0152767
PTMA	DRG1	0.0152766
LSM4	RAD51AP1	0.0152765
HMGB3	FXR1	0.0152761
KMT2A	TTK	0.0152757
PTMA	CERS6	0.0152754
SOX2	RPL13A	0.0152745
FOXC1	CD19	0.0152743
NACA	PDCD5	0.0152739
SOX2	RPS14	0.015273
ASCL1	CEP83	0.0152727
PTMA	NDUFS3	0.0152725
JUN	TSC22D4	0.0152722
PTMA	LMNB2	0.0152722
FOXC1	IFITM2	0.0152716
NACA	MGST1	0.0152714
SOX2	MRPL57	0.0152703
NFIA	NOTCH2	0.01527
SOX2	RPS13	0.0152696
HMGB2	PAFAH1B3	0.0152695
ZFP36	CSF1R	0.0152692
FOXM1	DLGAP5	0.0152686
PA2G4	LSM7	0.0152685
HMGB2	RIF1	0.0152672
ZFP36L1	FAU	0.0152661
HMGB3	CCDC150	0.015266
FOS	UBXN11	0.0152653
YBX1	RPL39	0.015265
ZFP36L1	SPCS1	0.0152643
JUN	MOXD1	0.0152638
JUN	PAQR6	0.0152631
CDK4	PHB	0.0152615
TAL1	CCL4L2	0.0152615
FOXS1	ADGRA2	0.0152597
SNRPB	EXOSC8	0.0152591
NFIA	MYO10	0.0152586
HES1	S1PR3	0.0152583
IRF8	CYBB	0.0152574
PTMA	NDUFAF6	0.0152571
RUVBL2	GTSE1	0.0152571
MYEF2	SGOL1	0.0152568
NFIA	RHEB	0.0152563
PTMA	TCEAL2	0.0152559
DNMT1	SMC1A	0.0152558
FOXM1	CDCA3	0.0152552
NPAS4	PENK	0.0152549
NACA	NDUFB10	0.0152546
LSM4	SRSF2	0.0152545
FOS	FIS1	0.0152545
DEK	CASC5	0.015254
BRCA1	RPA3	0.0152533
PTMA	TOP2B	0.0152531
TGIF1	CALM2	0.015253
SNRPB	RPS13	0.0152525
PA2G4	ENY2	0.0152515
PBXIP1	CSPG5	0.0152513
SOX2	AKAP12	0.015251
FUS	MRPL57	0.0152503
DEK	AURKB	0.01525
SNAI2	FOXC1	0.015249
TGFB1I1	SULT1E1	0.0152489
FUS	ACAT2	0.0152489
FUS	CAPZB	0.0152477
HMGN3	HIBCH	0.0152476
SOX2	SALL3	0.0152474
PTMA	CHD1	0.0152468
EBF1	GRIA2	0.0152464
FOS	INSIG1	0.0152459
FOS	APP	0.0152447
HMGB2	GSTP1	0.0152445
FUS	RPL10	0.0152444
SNRPB	IER3IP1	0.015244
TGIF1	ARHGAP11B	0.0152426
HMGN3	NDUFB4	0.0152419
ASCL1	CCT5	0.0152414
HMGB2	PDCD4	0.0152414
EGR1	SNHG19	0.0152413
NACA	DUSP10	0.0152412
PTMA	RCC2	0.0152407
TGFB1I1	PCDH18	0.0152406
ID2	GPM6A	0.0152398
NACA	HSPA9	0.0152397
ZFP36L1	FAM229B	0.0152395
JUN	PALLD	0.0152395
RXRG	CES4A	0.0152392
HMGN3	SNAPC1	0.0152391
HMGB3	CLGN	0.0152385
SOX2	TMEM98	0.0152381
KLF6	TAGAP	0.0152379
ASCL1	PSRC1	0.0152377
BTF3	GPX4	0.0152372
SNRPB	POLA1	0.0152371
PTMA	PRPF19	0.0152355
NACA	LAMTOR1	0.0152355
ASCL1	ECT2	0.0152351
HMGCS1	NTRK2	0.0152347
NACA	TMEM147	0.0152338
PTMA	NDUFB6	0.0152337
LSM4	FKBP3	0.015233
BTF3	CUTA	0.0152327
TBX2	PPFIBP2	0.0152326
FOXM1	STIL	0.0152315
FUS	EXOSC9	0.0152309
ZFP36L1	NEK6	0.0152305
RAI14	ADGRV1	0.0152288
SOX4	RPS12	0.0152287
HMGB2	TMEM97	0.015227
FOXC1	CALD1	0.015227
HMGB2	CYTH2	0.0152268
PA2G4	RPS12	0.0152267
FUS	HMGN5	0.015226
DEK	CTC.260E6.6	0.0152255
NFIB	NR2F2	0.0152245
PTMA	BUD31	0.0152241
FUS	TCTEX1D2	0.015224
EZH2	TUBB6	0.0152239
FOS	SLC3A2	0.0152237
MYEF2	CDCA2	0.0152234
KMT2A	KIF4A	0.0152223
BRD8	GPSM2	0.0152217
HMGB2	ASF1A	0.0152216
DLX5	COL1A2	0.0152212
CREB5	GSTP1	0.0152196
EPAS1	ITGA1	0.0152167
MCM4	CLSPN	0.0152157
PA2G4	SRSF10	0.0152155
DEK	CACYBP	0.0152149
FUS	MDK	0.0152146
TFDP2	SNRPD1	0.015213
HMGB2	COX4I1	0.0152123
PDLIM1	ITGA1	0.0152119
HES1	CSRNP1	0.0152116
SNRPB	IDH2	0.0152108
DEK	PHGDH	0.0152104
FOXS1	ABCA9	0.0152095
BTF3	CCT7	0.0152093
SSRP1	KIAA0101	0.0152092
PA2G4	RNASEH2C	0.0152089
FUS	PDCD5	0.0152086
HMGB2	MAT2B	0.0152063
HMGB2	PIM3	0.0152046
HMGB3	POLH	0.0152044
NFIA	PRDX6	0.0152022
FUS	RPLP1	0.0152018
TGFB1I1	PLXDC1	0.0152016
ID2	MSMO1	0.0152013
PTMA	ARF1	0.0151998
YBX1	RPL11	0.0151995
SOX4	IL33	0.0151987
YBX1	ENAH	0.015198
FOS	CSRNP1	0.0151974
BRD8	EMC9	0.0151971
HMGB2	HSPA8	0.015196
ZFP36L1	PEX2	0.0151958
SOX11	KIDINS220	0.0151955
YBX1	CFDP1	0.015194
CDK4	MT.ATP6	0.0151938
PBXIP1	CROT	0.0151935
PDLIM1	BGN	0.015193
EGR1	STMN2	0.0151922
FOS	IRF1	0.0151922
ZFP36L1	YIF1A	0.0151919
NACA	TOMM22	0.0151911
HES1	TSPAN18	0.0151909
SSRP1	PTMA	0.0151906
MCM7	MIF	0.0151905
HMGN3	EIF5	0.0151898
PA2G4	UQCRH	0.015188
FUS	PSMB5	0.0151877
HES1	AXL	0.0151873
NACA	GABPB1.AS1	0.0151869
SNRPB	SRRM1	0.0151869
NFIA	RPS4Y1	0.0151868
PA2G4	PSMB2	0.0151862
TFDP2	CDK4	0.0151858
HEY1	PTPRZ1	0.0151848
UHRF1	DTL	0.0151845
PDLIM1	PLXDC1	0.0151844
HMGB2	POLR2A	0.0151843
BTF3	PTMA	0.0151842
OSTF1	LST1	0.0151841
SOX2	2022-09-02	0.0151832
HES1	METRN	0.0151831
SNRPB	RAD51	0.0151828
SOX11	GAD1	0.0151807
HMGN3	NDUFC1	0.0151807
HMGCS1	INPP1	0.0151807
MCM3	CCNE2	0.0151788
CREB5	CDO1	0.0151788
NFIA	RPL10	0.0151783
JUN	CTSL	0.0151769
PTMA	HSPA2	0.0151767
SOX2	EIF3D	0.0151766
SOX2	RPLP2	0.0151766
FUS	RNASEH2C	0.0151764
CREB5	LINC00998	0.015176
HES1	SERPINB6	0.0151756
NACA	ASNA1	0.0151751
YBX1	ARHGAP11B	0.0151751
EPAS1	PGF	0.0151749
SNRPB	PPP1CA	0.0151747
DEK	LDHB	0.0151734
ZNF414	SCUBE1	0.0151731
KMT2A	TROAP	0.0151731
SOX2	EIF1	0.015173
TMPO	CEP192	0.0151725
BRCA1	SNRPB	0.0151722
NFIA	QKI	0.015172
TCF4	BTG1	0.015171
PTMA	EFCAB2	0.0151707
PTMA	NMRAL1	0.0151699
BTF3	CLNS1A	0.0151691
PTMA	PCNP	0.015169
MCM3	CHAF1A	0.015169
PTMA	DCTPP1	0.0151673
JUN	KCNN3	0.015167
ZFP36L1	ADHFE1	0.0151669
MXD3	HNRNPR	0.0151666
NACA	TPI1	0.0151658
EPAS1	PRKCDBP	0.0151655
YBX1	NCAPG2	0.0151654
FOXS1	SIDT1	0.0151647
RUVBL2	KIF4A	0.0151645
SOX2	EIF3L	0.0151639
TMPO	GGH	0.0151638
MYEF2	KIF11	0.0151636
SP100	C10orf54	0.0151635
TAL1	MNDA	0.0151633
PTMA	N4BP2	0.0151633
IKZF1	OLR1	0.0151632
FUS	DHX9	0.0151629
DNMT1	C16orf59	0.0151623
PBXIP1	LPAR4	0.0151613
CENPA	MORF4L2	0.0151612
ZFP36L1	ATP1B2	0.0151611
NFIA	RPL3	0.0151608
FOS	SNCAIP	0.0151604
ZFP36L1	NKAIN3	0.0151588
HMGN3	QKI	0.015158
NFIA	PDIA4	0.0151574
IRF8	PYCARD	0.0151574
CREB5	RPS27	0.0151572
RUVBL2	RANGRF	0.015157
SOX9	BCAN	0.0151563
HMGCS1	EZR	0.0151561
FOS	COL4A5	0.0151558
NFIB	TMEM161B.AS1	0.0151553
CDK4	MCM2	0.015155
PTMA	PET100	0.0151549
HES1	RP11.849I19.1	0.0151542
HES1	TGFB2	0.0151537
ZFP36L1	PRCP	0.0151535
BTF3	GTF3C6	0.0151532
FOS	C20orf27	0.0151529
NFIA	ECHDC2	0.0151522
FOXP1	LRRC4C	0.0151518
NACA	SSR2	0.0151515
NACA	MYL6	0.0151509
ASCL1	CNIH4	0.0151503
FUS	UBB	0.0151498
SOX2	EIF3F	0.0151494
HES1	ST8SIA1	0.0151492
FUS	LSM7	0.0151492
MXD3	NEURL1B	0.015149
MYEF2	CDK1	0.0151489
TMPO	SAPCD2	0.0151476
DEK	TOPBP1	0.0151471
HMGB3	HNRNPA3	0.0151463
BTF3	ATP5I	0.0151461
DEK	BANF1	0.0151459
PTMA	USMG5	0.015145
FOXC1	COL18A1	0.0151448
FUS	TK1	0.0151447
BTF3	RGS16	0.0151441
MCM7	PLSCR1	0.0151434
EZH2	HMGN1	0.0151427
CREB5	SOD1	0.0151405
NACA	JTB	0.0151405
SP100	ADAP2	0.0151402
YBX1	DNAJA1	0.0151398
DEK	HIST1H2AH	0.0151382
NFIA	EIF3E	0.015138
FUS	STRA13	0.0151367
PTMA	TMEM230	0.0151357
PA2G4	RPL39	0.0151355
FOS	HSD17B12	0.0151354
SNRPB	RPL10	0.0151351
TGIF1	NUF2	0.0151346
SOX2	RPL30	0.0151345
PTMA	FABP5	0.0151337
ZFP36L1	SUCLG2	0.0151334
FUS	CMSS1	0.015133
ZFP36L1	SCD	0.0151316
CARHSP1	DHFR	0.0151313
YBX1	DNMT1	0.0151311
UHRF1	DHFR	0.0151311
TGIF1	PRC1	0.0151297
PTMA	CCNI	0.0151293
EGR1	SEPP1	0.015129
NACA	SNRPF	0.0151289
HMGB2	NPM1	0.015127
ZFP36L1	RSL1D1	0.0151268
SOX2	RPS16	0.0151267
SNRPB	MND1	0.0151266
NACA	PTGES3	0.0151265
EGR1	LRPAP1	0.0151262
DEK	RBMX	0.0151256
NOTCH3	RCSD1	0.0151253
FOXM1	DEPDC1B	0.0151252
HES1	CHMP4B	0.015125
PSMC3	LSM4	0.0151235
FOXP1	RIC3	0.0151234
NOTCH3	LAMA2	0.0151221
FOXP1	C2orf80	0.0151203
YBX1	MASTL	0.0151201
CDK4	RPS23	0.0151198
DNMT1	MCM8	0.0151151
PA2G4	RPL26	0.0151149
HMGCS1	SC5D	0.0151149
SOX2	COX4I1	0.0151143
ASCL1	ARHGAP11B	0.0151135
CENPA	SPAG5	0.0151134
CREB5	LDHB	0.015113
PA2G4	HMGN5	0.0151129
ASCL1	BUB1	0.0151128
KMT2A	CDC20	0.0151127
HMGN3	EIF1	0.0151125
DNMT1	RAD51AP1	0.0151123
JUN	C9orf24	0.0151121
BRD8	CKS1B	0.0151119
PTMA	TCEB1	0.0151118
FOXF2	SPON2	0.0151117
YBX1	MT.ATP6	0.0151108
NFIA	ATP5G2	0.0151098
EPAS1	DLC1	0.0151094
RUNX1	LY86	0.0151088
HMGN3	SPDL1	0.0151082
ID2	EDNRB	0.015107
DDIT3	CLU	0.0151065
BRD8	MORF4L2	0.0151058
SOX2	SOX9	0.0151057
RUVBL2	DCXR	0.0151052
LSM4	SNRPF	0.0151049
HMGB2	ARL4A	0.0151048
PA2G4	RPS6	0.0151045
MXD3	CENPU	0.0151043
CDK4	SUPT16H	0.0151033
PA2G4	EDF1	0.0151031
HCLS1	BHLHE41	0.0151028
HMGB2	POLA1	0.0151025
SNRPB	EEF1A1	0.0151011
HMGCS1	RAB31	0.0151008
EGR1	ATP1B3	0.0151003
PTMA	ANKRD11	0.0151002
MCM7	C4orf27	0.0150988
KLF6	C3	0.0150984
HMGB2	NFATC3	0.0150983
JUN	FAM3C	0.0150983
ID2	RP11.431M7.3	0.0150976
YBX1	RNPS1	0.015097
FOXM1	H2AFX	0.0150967
SNRPB	PDCD5	0.0150964
SNRPB	SMS	0.0150961
CDK4	RPL15	0.0150954
ATF3	FOS	0.0150948
MEIS2	AC140912.1	0.0150945
HMGN3	PEG10	0.0150945
HMGCS1	RHOJ	0.0150927
HMGB3	ACTG1	0.0150925
HMGB3	XPO1	0.0150923
NACA	GDI2	0.015092
PA2G4	SNRPD3	0.015092
SNRPB	NUDT1	0.0150919
FOXD1	IGFBP7	0.0150913
NR2F2	PCDH9	0.0150906
OSTF1	GPSM3	0.0150905
CDK4	FEN1	0.0150895
HES1	NR2E1	0.0150887
HMGB2	PTPRE	0.0150885
SNRPB	HNRNPM	0.0150878
ZEB1	COL4A2	0.0150866
KMT2A	CEP70	0.0150865
LSM4	RPLP2	0.0150833
MCM3	DNAJC9	0.0150832
NACA	POLR2H	0.0150826
LSM4	MT.CO2	0.0150821
SOX10	PMP2	0.015082
SOX2	GCA	0.0150812
FOS	PDCD6	0.0150809
BTF3	H3F3A	0.0150796
NACA	FTL	0.0150793
PTMA	CYB5A	0.0150789
MCM4	RNASEH2A	0.0150785
ZFP36L1	CNBP	0.0150776
ZFP36L1	CYSTM1	0.0150775
SOX2	RPL18	0.0150773
SNRPB	RFC2	0.0150771
SNRPB	RPN2	0.015077
ASCL1	TUBA1C	0.0150769
MCM4	RPA2	0.0150769
RUVBL2	LGALS1	0.0150767
NACA	AK6	0.0150767
YBX1	TPX2	0.0150763
JUN	NEK6	0.0150755
SOX2	SPCS1	0.0150751
PTMA	ZNF326	0.0150747
HES1	TMEM147	0.0150741
DEK	SHCBP1	0.015073
PTMA	STAU1	0.0150729
TCF4	PDE4DIP	0.0150724
HMGB2	ZNF43	0.0150721
PTMA	STOML2	0.015072
SNRPB	KPNB1	0.0150718
DEK	NUDT5	0.0150711
BRCA1	BRIP1	0.0150711
SOX2	RPL6	0.015071
PTMA	PBRM1	0.0150709
ZFP36L1	CCDC74A	0.0150697
PA2G4	TEX30	0.0150696
PSMC3	ANP32B	0.0150692
MCM7	MASTL	0.015069
SOX9	ADGRV1	0.015068
BRCA1	SIVA1	0.0150668
SNRPB	GLCCI1	0.0150664
HMGN3	UBE2D3	0.0150656
YBX1	NCAPD2	0.0150646
PTMA	ZNF207	0.0150646
SOX4	ZNF704	0.0150635
BHLHE41	NCKAP1L	0.0150633
PA2G4	HADH	0.0150631
TMPO	KMT2A	0.0150625
HMGB2	HIST1H2BN	0.0150616
PROX1	CRABP1	0.0150612
RBBP7	SNRPB	0.0150604
HES1	RPL28	0.0150598
TMPO	WHSC1	0.0150593
FUS	RPL11	0.0150592
HES1	SLC2A10	0.015059
SNRPB	RPL10A	0.015059
HES1	MCL1	0.0150582
SOX2	PRDX6	0.0150578
EGR1	BBX	0.0150574
DEK	TCP1	0.0150555
HMGN3	GNG5	0.0150549
MXD3	IFT122	0.0150545
RUVBL2	TACC3	0.0150537
ZFP36L1	MAFF	0.0150537
SOX4	ST8SIA5	0.0150526
BRCA1	LRR1	0.0150523
KMT2A	ARL6IP1	0.0150519
FOXS1	CCDC3	0.0150512
TMPO	ACTL6A	0.015051
CREB5	RPS10	0.0150496
SNRPB	NDUFA4	0.0150491
MCM7	MYL6	0.0150477
BTF3	SMS	0.0150475
TAL1	CYTH4	0.0150463
HMGB2	VEZF1	0.0150456
SOX2	POU3F2	0.0150455
NACA	CUEDC2	0.0150451
SPI1	GMFG	0.0150442
NACA	EIF3A	0.0150441
FOXC1	ID3	0.0150438
HMGB3	FAM122B	0.0150437
TMPO	DYNLL1	0.0150436
HMGCS1	PLTP	0.0150436
CARHSP1	PRDX2	0.015043
HMGN3	CDCA2	0.0150408
BTF3	ASCL1	0.0150406
SNRPB	ILF3	0.0150406
DEK	HAT1	0.0150403
HMGN3	TXNL1	0.0150401
EPAS1	ARHGDIB	0.0150398
HHEX	LILRB4	0.0150393
SOX2	TAF7	0.0150386
SNRPB	PRMT1	0.0150384
FUS	GINS4	0.0150371
DLX1	CORO1C	0.0150371
ASCL1	NUCKS1	0.0150368
HMGB2	CMSS1	0.0150368
FUS	PMF1	0.015036
ZEB1	PLXDC1	0.0150358
HES1	PRCP	0.0150358
FUS	ELP5	0.0150338
EGR1	FOSB	0.0150334
HES1	SOX4	0.0150332
NACA	FDPS	0.0150327
HES1	SUCLG2	0.015032
HMGN3	TNFAIP8L1	0.0150319
SIRT2	BAMBI	0.0150312
HMGB2	UBE2D2	0.0150278
DEK	RNPS1	0.0150278
TGFB1I1	LINC00152	0.0150275
EPAS1	RGS5	0.0150274
FOXF2	GPSM3	0.0150252
HMGN3	DAZAP2	0.0150251
NACA	SPCS1	0.0150227
FUS	ESD	0.0150211
FUS	LSM6	0.0150201
NFIA	NGFRAP1	0.0150201
PA2G4	SSBP1	0.0150197
JUN	MCL1	0.0150191
SNRPB	RPS18	0.0150189
CREB5	SRI	0.0150189
SNRPB	SAE1	0.0150176
PDLIM1	EDNRA	0.0150175
YBX1	STIP1	0.0150168
FOS	DYNC2LI1	0.0150166
ZFP36L1	CIRBP	0.0150164
PDLIM1	CYSLTR2	0.0150158
RBBP7	CHCHD2	0.0150153
FOS	MT.ATP6	0.0150152
FUS	CCT5	0.0150149
HMGB2	TIPIN	0.0150146
FUS	HELLS	0.0150141
HMGB2	EFCAB11	0.0150137
ZFP36L1	MYO6	0.0150133
SOX2	SKP1	0.0150123
JUN	AIFM3	0.0150115
HES1	LRIG1	0.0150114
PTMA	NDUFB1	0.0150113
HMGN3	DDAH1	0.0150106
RXRG	SYT4	0.0150102
EBF1	IKZF1	0.0150098
HES1	LINC00461	0.0150095
FOS	ANXA5	0.0150091
JUN	TFPI	0.0150085
IKZF1	C1QC	0.0150082
YBX1	PLP2	0.0150078
LSM4	CASP8AP2	0.0150078
FUS	CENPH	0.0150072
TMPO	NCAPG2	0.0150067
ZFP36L1	PDLIM3	0.0150059
MEIS2	RXRG	0.0150058
TGIF1	CDK1	0.0150055
NACA	LTA4H	0.0150054
ZFP36L1	PARK7	0.0150051
ZFP36L1	BNIP3	0.0150039
PBXIP1	SELENBP1	0.0150036
SOX10	BAMBI	0.0150029
TMPO	SRSF10	0.0150025
TMPO	HDAC2	0.0150019
HMGB2	GSTO1	0.0150019
HMGB2	PDLIM1	0.0150013
FUS	TUBB	0.0150001
MCM7	MCM8	0.0149997
ZFP36L1	TMED9	0.0149996
FUS	EEF1A1	0.0149987
HMGB2	SRRM1	0.0149985
EPAS1	IFITM2	0.0149973
PSMC3	SMC3	0.0149971
RUVBL2	KIF20B	0.0149967
FUS	PRIM1	0.0149967
PTMA	EIF5	0.0149951
CARHSP1	CENPK	0.0149945
FOXC1	TGM2	0.014994
ZFP36L1	KCNN3	0.0149937
SOX2	RPLP1	0.0149937
ZFP36L1	RPL27	0.0149936
FOS	AK5	0.014993
RUVBL2	ILF2	0.0149929
FUS	FDPS	0.0149927
DEK	CDCA7	0.0149919
IKZF1	MS4A7	0.0149914
HMGN3	PSME1	0.0149913
BTF3	C19orf53	0.0149904
RUVBL2	RP11.977B10.2	0.0149904
FUS	WHSC1	0.0149899
ID2	HTRA1	0.0149882
HMGB2	PGAM1	0.0149881
YBX1	BCLAF1	0.0149873
BTF3	2022-09-11	0.0149873
FUS	PPP1CA	0.0149872
PTMA	STMN2	0.014986
TMPO	CLGN	0.0149854
ZFP36L1	DLX6.AS1	0.0149845
SIX3	ZFHX4	0.0149844
CDK4	FDPS	0.0149842
FOS	METRN	0.0149829
RAI14	TTYH1	0.0149827
CARHSP1	BLM	0.0149821
FOXF2	GPRC5C	0.0149808
FUS	RPL7A	0.0149807
ASCL1	CKAP2L	0.0149805
NACA	TYW3	0.0149803
FOS	GLUD1	0.0149798
PTMA	HAUS5	0.0149792
CDK4	RPN2	0.0149789
ZFP36L1	CRYZ	0.0149782
NOTCH3	SPRY1	0.0149781
EZH2	SHCBP1	0.0149777
LSM4	C9orf142	0.0149775
FOXC1	RCSD1	0.0149773
SOX2	CLNS1A	0.0149773
ZFP36L1	ANAPC16	0.014977
FOS	SPAG9	0.0149759
KLF6	CCL3L3	0.0149751
SOX11	ELAVL2	0.0149747
MCM4	TK1	0.0149734
TCF4	SOX11	0.0149734
PTMA	TPM2	0.0149734
CDK4	TPT1	0.0149729
HMGB2	PPP2R5E	0.0149726
EGR1	CKB	0.0149724
HMGB2	HAUS6	0.0149722
PSMC3	VRK1	0.0149713
FOXM1	EZH2	0.0149708
ZFP36L1	C6orf118	0.0149703
FUS	GPANK1	0.014969
HMGB2	PRKDC	0.0149688
BCL11B	CNTNAP2	0.0149685
YBX1	RAB13	0.0149684
PTMA	TFAM	0.014968
PDLIM1	FOXS1	0.0149679
ID2	TNC	0.0149678
HMGB2	ARPC2	0.014967
PTMA	MTCH2	0.0149667
YBX1	HNRNPF	0.0149657
PTMA	AKT3	0.0149645
SNAI2	PLXDC1	0.0149642
TGIF1	KIF20A	0.0149637
DNMT1	NCAPH2	0.0149636
ZFP36L1	LAMTOR1	0.014963
PA2G4	CCT2	0.014963
PA2G4	ORC6	0.0149629
E2F8	ATAD2	0.0149624
SOX2	RHOA	0.014962
FUS	PSMC5	0.0149619
HES1	GDPD2	0.014961
OLIG1	PMP2	0.014961
DEK	MAGOHB	0.0149608
FOS	SLC9A3R1	0.0149598
FUS	NCAPH2	0.0149598
HMGCS1	MFGE8	0.0149597
SOX2	2022-09-07	0.0149586
ID2	LUM	0.0149583
JUN	SFXN5	0.0149582
PTMA	RSL24D1	0.0149574
JUNB	JUN	0.0149568
IRF8	CD37	0.0149567
HMGN3	GSTO1	0.0149565
HHEX	DHRS9	0.0149561
TGIF1	ARL6IP1	0.0149551
ZNF536	FAM65B	0.0149548
SON	EIF1	0.0149536
MCM7	HMGA1	0.0149534
FOS	TM2D3	0.0149533
ZFP36L1	TNRC6B	0.014953
FOS	EVI5	0.0149524
SPI1	SLC16A3	0.014952
PTMA	HSD17B10	0.0149514
MXD3	YBX1	0.0149504
SOX2	TUFM	0.0149502
EZH2	CENPC	0.0149498
NACA	MRPL14	0.0149494
HMGN3	METTL7A	0.014949
NACA	C7orf50	0.014949
TGIF1	HJURP	0.0149489
MAF	AKAP5	0.0149483
CDK4	SRSF7	0.0149466
CREB5	NRXN1	0.0149464
IRF8	PLD4	0.0149463
JUN	LDLR	0.0149461
HMGN3	HMGB3	0.014946
HMGB2	ANAPC15	0.0149454
SNRPB	RPL18	0.0149439
SPI1	CCL3L3	0.0149434
CDK2	CDC6	0.0149429
MYEF2	BUB1B	0.0149427
PTMA	MANF	0.0149427
HMGB2	ACAT2	0.0149426
YBX1	RPS29	0.0149419
SOX4	ACTB	0.0149417
BTF3	RBM39	0.0149417
FOXS1	CALD1	0.0149415
ZFP36L1	PAM	0.0149412
CDK4	HINT1	0.0149409
BRCA1	CASP8AP2	0.0149407
HMGB3	CYCS	0.0149398
EGR1	ALKBH2	0.0149394
PTMA	SPAG5	0.0149391
NACA	LAMTOR4	0.014939
SOX11	PTPRS	0.014939
YBX1	ATP5O	0.0149385
TGIF1	TUBA1C	0.0149383
NACA	HAT1	0.014938
PA2G4	LIG1	0.0149369
NFIA	RPS4X	0.0149368
DEK	FANCG	0.0149362
BRCA1	ASF1B	0.0149362
PA2G4	MT.ND2	0.0149361
MCM7	RBBP7	0.0149347
BTF3	SRP9	0.0149335
YBX1	PNN	0.0149328
PTMA	CEP83	0.0149327
HMGCS1	BHLHE40	0.0149326
TAL1	LPAR5	0.0149318
FOS	SULT1C4	0.0149317
JUN	ARL6IP5	0.0149298
ASCL1	SKA2	0.0149296
PA2G4	PSMC5	0.0149291
NFIA	UQCRB	0.0149282
FOS	PLIN5	0.0149275
FOXM1	SUGP2	0.0149272
HMGB2	RPS17	0.014927
EGR1	OSTC	0.0149266
TGIF1	KIF4A	0.0149252
TMPO	WEE1	0.0149249
EZH2	MPHOSPH9	0.0149245
EGR1	ALDOA	0.0149236
TGFB1I1	EPAS1	0.0149233
NFIA	MRFAP1	0.0149233
HMGCS1	GABRB1	0.0149227
YBX1	COX7A2	0.0149219
HMGB2	UBE2D3	0.0149217
FOS	GCA	0.0149208
DEK	RNASEH2C	0.0149207
MXD3	DCP2	0.0149204
HES1	EFNA4	0.0149203
FOS	GLI3	0.0149189
RAI14	NRXN1	0.0149184
CREB5	PDIA6	0.0149173
CREB5	OSBPL1A	0.0149173
MYEF2	CKAP2L	0.014917
SOX11	KIF5A	0.0149161
HMGN3	MAGED2	0.014916
ZFP36L1	C2orf40	0.0149151
PTMA	RPS12	0.0149147
YBX1	MTDH	0.0149145
CREB5	NDRG2	0.0149145
CDK4	GNB2L1	0.0149145
SOX2	ATP5G2	0.0149144
TMPO	KIAA0586	0.014914
HMGB2	MIAT	0.0149137
BRCA1	HIST1H4C	0.0149135
PTMA	ARGLU1	0.014913
CDKN2C	KPNA2	0.0149126
ZFP36L1	NOTCH1	0.014911
ZFP36L1	GRID2	0.0149102
SOX2	RPL35	0.0149101
CREB5	NFE2L2	0.0149099
HES1	LGI4	0.0149097
DEK	HJURP	0.0149097
PTMA	EIF3D	0.0149096
YBX1	RPL22	0.0149096
DNMT1	ARL6IP6	0.0149085
MXD3	LCORL	0.0149085
HES1	TP53TG1	0.0149083
TGFB1I1	DLC1	0.0149083
TBX2	DLC1	0.0149075
FOXP1	LINC00643	0.0149069
NFIA	MALAT1	0.0149066
PA2G4	KPNB1	0.0149058
SNRPB	ATP5L	0.0149057
HMGB2	XRN2	0.0149054
CDK2	MCM3	0.014905
DNMT1	DSN1	0.014905
SSRP1	CDCA5	0.0149045
HMGN3	IFT22	0.0149045
LSM4	YBX1	0.0149041
SOX4	TTYH1	0.0149041
ZEB1	ABCC9	0.014904
ID2	TTYH1	0.014904
HEY1	GPX3	0.0149038
HEYL	COL4A2	0.0149028
CENPA	OIP5	0.0149022
NFIA	TMEM59	0.014902
LSM4	LDHB	0.0149001
ASCL1	RANGRF	0.0148997
SOX4	RPS8	0.0148997
HMGN3	PDCD4	0.0148986
CDK4	NACA	0.0148981
BTF3	SEC61G	0.0148978
SOX11	TUBB2A	0.0148977
BNC2	HPGDS	0.0148974
SNRPB	NCAPH2	0.0148974
FUS	POLR2I	0.0148973
DEK	TPT1	0.0148969
DEK	COX6A1	0.0148969
DEK	CTDSPL2	0.0148966
HMGCS1	AC018647.3	0.0148965
SOX2	PSMG2	0.0148961
SOX2	RPS27	0.0148959
PTMA	MMADHC	0.0148947
MYT1L	SCML4	0.0148946
TGFB1I1	PPP1R14A	0.0148937
HMGCS1	LITAF	0.0148936
HMGB2	MYO3A	0.0148935
DNMT1	POLA2	0.0148931
SNRPB	CCDC167	0.014893
FUS	RPL27A	0.0148927
HES1	EPHB6	0.0148921
ZFP36L1	ZFAND6	0.0148914
YBX1	LBR	0.0148903
HES1	SYNE1	0.014889
FUS	RPL4	0.0148878
FUS	NUP62	0.0148867
LSM4	TMSB15A	0.0148865
YBX1	FBL	0.0148862
TAL1	VSIG4	0.0148858
PTMA	MYH10	0.0148855
ZNF503	P2RY1	0.0148844
PTMA	MT.ND3	0.0148842
ZFP36L1	PMP22	0.0148828
CENPA	PPP2R5C	0.0148827
FOS	RPS10	0.0148821
MCM7	FADS1	0.0148814
RUVBL2	HMMR	0.0148811
ZFP36L1	NEK11	0.0148809
FUS	LRR1	0.0148808
BTF3	CXXC5	0.0148799
EGR1	PDIA6	0.0148798
PSMC3	ESCO2	0.0148792
MAF	IGF1	0.0148785
BTF3	SQLE	0.014878
PA2G4	GINS4	0.0148779
HMGB2	THOC7	0.0148778
TFDP2	MT.CYB	0.0148765
YBX1	PPIG	0.0148754
RAI14	PSAT1	0.0148754
FUS	RFC1	0.0148754
HEYL	RGS5	0.014875
NACA	PSD3	0.0148748
SNRPB	SSBP1	0.0148747
MCM5	HELLS	0.0148746
PA2G4	RPL21	0.0148745
NFIA	B2M	0.0148738
BRCA1	HAUS1	0.0148723
ID2	LRRC3B	0.0148722
LSM4	CFL1	0.0148719
BTF3	HSPH1	0.0148718
MCM7	SRSF10	0.0148714
TMPO	CDC27	0.0148711
MCM4	RFC2	0.014871
HES1	SEC11A	0.0148708
BTF3	ACP1	0.0148706
LSM4	MCM5	0.0148704
FUS	RPL38	0.0148693
HMGB2	NSA2	0.014869
PTMA	NDUFB2	0.0148688
BTF3	UBL5	0.0148688
CREB5	RPL39	0.0148686
NACA	METTL5	0.0148679
YBX1	STAG1	0.0148678
LSM4	RPL35	0.0148678
HMGB2	FDPS	0.0148676
FUS	TFDP2	0.0148671
DNMT1	HAUS1	0.0148664
EPAS1	NODAL	0.0148662
SOX4	CCDC112	0.0148659
YBX1	ASF1B	0.0148655
NACA	SRSF7	0.0148637
PTMA	WHSC1L1	0.0148636
IKZF1	NCKAP1L	0.0148636
SNRPB	CORO1C	0.0148626
SNRPB	RPS15A	0.0148623
HMGN3	PTTG1IP	0.0148622
NFIA	2022-09-02	0.0148614
DEK	C2orf48	0.0148611
FOXM1	CDKN3	0.0148609
HMGN3	EMP3	0.0148601
ID2	ANOS1	0.0148587
MYEF2	NUSAP1	0.0148587
YBX1	COX7C	0.0148586
NACA	SSR3	0.0148585
HMGB2	RAB11A	0.0148584
DEK	COPS3	0.0148576
CARHSP1	TUBA1B	0.0148575
DEK	CHEK2	0.0148565
FOS	TMEM9B	0.0148555
PTMA	DLL1	0.0148555
HEYL	SULT1E1	0.0148552
EGR1	NME1	0.0148551
HCLS1	CCL2	0.0148533
RUVBL2	BUB1B	0.0148501
PA2G4	PPA1	0.01485
NACA	GPX1	0.0148498
ETV1	ZMAT4	0.0148492
FUS	AP2S1	0.014849
NACA	SRRM1	0.0148489
ZFP36L1	ATP5G2	0.0148488
BTF3	CCT5	0.0148485
PTMA	SASS6	0.0148481
PDLIM1	CD248	0.0148479
SNAI2	SLC6A13	0.0148474
HMGCS1	DTNA	0.014846
HHEX	CCL4L2	0.0148451
SOX2	PUF60	0.0148447
HMGB2	G3BP1	0.0148446
PSMC3	CFL1	0.0148436
FOXS1	CRIP1	0.0148433
HEYL	COL4A1	0.0148428
PTMA	DKC1	0.0148428
HEY1	MT3	0.0148426
ZFP36L1	SEC62	0.0148425
FOXF2	CARMN	0.0148419
BHLHE41	IL3RA	0.0148416
PTMA	STIL	0.0148411
BRCA1	ANP32B	0.014841
ASCL1	ANP32A	0.014841
FUS	EWSR1	0.0148407
HES1	RPS3	0.0148401
FOXP1	C8orf34	0.0148394
DEK	NAA38	0.0148393
BTF3	SNU13	0.0148386
ZEB1	NODAL	0.0148378
BRD8	DCTN3	0.0148362
CDK4	IER3IP1	0.0148361
ZFP36L1	GSTK1	0.014836
HMGB3	SPA17	0.0148353
FOXC1	P2RY14	0.0148346
NFIA	UBXN4	0.0148329
HMGB2	PSMB1	0.0148325
DEK	GINS2	0.0148314
ZEB1	COL4A1	0.0148313
DLX2	GSX1	0.0148307
FOXF2	OLFML1	0.0148302
PTMA	NUSAP1	0.014829
MCM7	FANCI	0.0148288
HMGN3	WEE1	0.0148285
FOS	ZBTB20	0.0148283
SNRPB	MEA1	0.014828
HEYL	COL3A1	0.0148279
FOXM1	CDCA4	0.0148276
BRCA1	CDCA7L	0.0148265
ZFP36L1	JUND	0.0148264
ZFP36L1	B4GAT1	0.0148246
YBX1	TIMM8B	0.0148243
ZFP36L1	DPP7	0.014824
CDKN2C	GTSE1	0.0148229
CDK4	RPL12	0.0148227
PA2G4	RPL37	0.0148225
FOXF2	LAMC3	0.0148223
HMGB2	NBPF1	0.014822
MEIS2	LRRC4C	0.0148213
IRF8	C2	0.0148196
HHEX	CSF3R	0.0148193
JUN	GLUD1	0.0148188
FUS	FIBP	0.0148188
HEYL	HIGD1B	0.0148186
MXD3	HDGF	0.0148186
SNRPB	CDCA5	0.0148183
FOS	GRID2	0.0148182
RUVBL2	RANGAP1	0.0148179
YBX1	FUNDC2	0.0148176
HMGN3	DHRS7	0.0148176
PBXIP1	SDC2	0.014817
ZFP36L1	FZD8	0.014817
ZFP36L1	PIFO	0.0148168
TFDP2	SRI	0.0148163
FUS	RPS3A	0.0148155
BHLHE41	ARHGAP25	0.0148136
MEIS2	MTUS1	0.0148133
PDLIM1	COL3A1	0.0148129
HEYL	FOXS1	0.0148127
CARHSP1	TALDO1	0.0148126
FOS	EMP3	0.0148121
CARHSP1	LIG1	0.0148118
TGFB1I1	GPER1	0.0148116
ZEB1	RP11.803D5.4	0.0148116
PDLIM1	RASL12	0.0148107
HMGB2	ATP5J2	0.0148105
SNAI2	BGN	0.0148091
KMT2A	DEPDC1	0.0148084
FOXM1	SKA2	0.0148079
NFIA	EEF1D	0.0148078
FUS	NAP1L4	0.0148075
FOXD1	ITGA1	0.0148073
ZFP36L1	CTNND1	0.0148072
HMGN3	CCDC181	0.0148065
FOXF2	PPFIBP2	0.0148059
HMGB2	NRM	0.0148059
PA2G4	RPS24	0.0148048
ZFP36L1	NEAT1	0.0148034
BRCA1	CDCA4	0.0148026
MID1	ANXA2	0.0148022
IKZF1	FCGR1B	0.0148018
MXD3	MDH1	0.0148015
EZH2	ANP32B	0.0148011
FOS	LYRM5	0.0148009
CDKN2C	TOP2A	0.0148
PA2G4	PRMT1	0.0147975
RXRG	ZNF503	0.0147971
EGR1	DHRS3	0.014797
HES1	PAM	0.0147969
FUS	PARP2	0.0147954
KMT2A	AURKA	0.0147953
TAL1	LY86	0.0147951
PTMA	MRPL47	0.0147947
E2F8	RAD51AP1	0.0147943
CDK4	RPS28	0.0147923
PTMA	AP2M1	0.0147915
FUS	FAM213A	0.0147906
SOX4	RUNX1T1	0.0147901
PTMA	RSRC1	0.0147892
ZFP36L1	APRT	0.0147888
SOX2	RPS4Y1	0.0147885
ID2	WLS	0.0147881
ZFP36L1	ENKUR	0.014788
SNRPB	DDX46	0.0147863
LSM4	TIMELESS	0.0147861
YBX1	CENPH	0.0147858
BTF3	CDK6	0.0147855
PDLIM1	NDUFA4L2	0.0147854
HES1	PMP22	0.0147846
NACA	LRPAP1	0.0147846
NACA	STRAP	0.0147844
ZFP36L1	FIS1	0.0147837
EGR1	C4orf3	0.0147836
NACA	GPBP1	0.0147833
HMGCS1	HMGCR	0.0147831
MCM7	RPA1	0.0147825
NOTCH3	SLC12A7	0.014782
RUVBL2	HMGB2	0.0147818
HES1	PRDX5	0.0147816
TFDP2	AKR1A1	0.0147814
NACA	ZFP36L1	0.0147805
ZFP36L1	RPS20	0.0147786
PBXIP1	FSTL1	0.0147781
CDK4	CTNNAL1	0.0147779
BTF3	ATP5G3	0.0147776
ZIC2	CETP	0.0147763
FOS	C6orf48	0.0147763
HMGB2	DRG1	0.0147762
HMGN3	DDX39A	0.0147758
MCM7	RMI2	0.0147756
CREB5	DNPH1	0.0147754
TBX2	PCDH18	0.0147749
CDK4	TMEM97	0.0147743
HMGB2	MT.ND4	0.014774
BTF3	HNRNPDL	0.014774
FUS	ENSA	0.0147734
PTMA	PDS5A	0.0147722
BARD1	HMGB1	0.0147721
NACA	AURKAIP1	0.014772
NR2F2	ZBTB16	0.0147716
NACA	TMSB4X	0.0147706
YBX1	UFD1L	0.0147705
FUS	MCM8	0.0147703
HMGB2	ZNF318	0.0147689
PTMA	CCAR1	0.0147679
PTMA	XRCC1	0.0147676
BRCA1	E2F3	0.0147673
DEK	CCDC15	0.0147672
TBX2	GJA4	0.0147671
NOTCH3	S100A11	0.0147667
SNRPB	ACAT2	0.0147657
CDK4	RNPS1	0.0147652
NACA	EIF4H	0.014765
CARHSP1	RBBP4	0.0147647
BTF3	UQCRQ	0.0147644
HMGCS1	CYP51A1	0.0147643
LSM4	HMGB1	0.0147642
PTMA	TMEM98	0.0147635
SOX2	NAA38	0.0147632
EGR1	AHI1	0.0147628
PSMC3	DEK	0.0147623
KMT2A	KIF20B	0.014762
TAL1	HCK	0.0147613
SOX2	RPS10	0.0147605
FOXS1	DCN	0.0147603
TMPO	INCENP	0.0147581
NFIA	EIF1	0.0147575
LSM4	ATAD2	0.0147572
FOXF2	RERGL	0.0147565
HES6	HAT1	0.0147558
PTMA	PABPC1	0.0147551
PTMA	NUP58	0.0147545
PA2G4	EID1	0.0147544
ZFP36L1	SPG20	0.0147529
PA2G4	PFN1	0.0147528
NFIA	PSME1	0.0147525
JUN	FAM171B	0.0147524
YBX1	RWDD1	0.0147522
SOX2	RPL37A	0.014752
PDLIM1	PCDH18	0.0147519
RUVBL2	EMC9	0.0147516
PTMA	C19orf53	0.0147515
RAI14	TPM1	0.0147509
NACA	UQCRC2	0.0147497
HMGB2	WNK1	0.0147493
FOS	DKK3	0.0147486
IKZF1	TREM2	0.0147477
RBBP7	SNRPG	0.0147473
NACA	TMEM14C	0.0147471
DEK	SFPQ	0.014747
HES1	CRYGD	0.014746
TSHZ1	CPNE6	0.0147457
YBX1	GNAS	0.0147441
MXD3	UCP2	0.0147438
ASCL1	CKAP2	0.0147435
ZFP36	HLA.E	0.0147434
HMGN3	APLP2	0.014743
MCM5	NASP	0.0147424
BTF3	POLR2F	0.0147419
CARHSP1	PKMYT1	0.0147413
ZFP36L1	SPAG1	0.014741
FUS	TCP1	0.0147407
RBBP7	NGFRAP1	0.0147406
HMGB3	NCAPG2	0.0147378
JUN	LINC00982	0.0147376
FUS	CEP57	0.0147364
HMGN3	CNN3	0.0147357
HMGB2	RPL36AL	0.0147356
SOX2	RPL7A	0.0147348
SOX2	GSTP1	0.0147348
CARHSP1	CHCHD2	0.0147346
MCM3	DERA	0.0147343
PTMA	SON	0.0147337
SPI1	EVI2B	0.0147334
ZFP36L1	2022-09-02	0.0147333
NOTCH3	RBMS1	0.0147332
BTF3	ATP1B3	0.0147332
FOS	GLT8D2	0.0147331
SPI1	HLA.DRA	0.0147328
SOX11	NRXN3	0.0147327
MCM7	SRSF2	0.0147326
FUS	RAD23A	0.0147318
ZFP36L1	HIBCH	0.0147313
SOX2	RPL21	0.0147313
CREB5	CYR61	0.0147303
JUN	SCD	0.0147302
PSMC3	H2AFV	0.0147291
IRF8	BIN2	0.0147288
KMT2A	GAS2L3	0.0147284
KMT2A	NUF2	0.0147284
E2F8	CDCA5	0.0147278
SOX4	FKBP10	0.0147277
MXD3	CEP83	0.0147273
TFDP2	SNRPD2	0.0147264
ZFP36L1	SHROOM3	0.0147259
EZH2	RAD21	0.0147258
HMGB2	MRPL18	0.0147258
DEK	HMGN5	0.0147252
FOXS1	ID3	0.0147245
YBX1	COPS6	0.0147242
FUS	VDAC1	0.0147238
SNRPB	CCNE2	0.0147235
SNRPB	CDC6	0.0147232
HMGB2	SERF2	0.0147229
PA2G4	POLR2I	0.0147225
ZFP36L1	PUF60	0.0147224
FUS	FAU	0.014721
KLF6	P2RY12	0.0147209
TFDP2	MT.CO1	0.0147199
JUN	LINC00998	0.0147192
HEYL	NODAL	0.014719
PDLIM1	TBX2	0.0147188
JUN	TNC	0.0147186
HMGCS1	GFAP	0.0147183
DEK	RPS16	0.0147182
SNRPB	E2F3	0.0147176
SOX2	RPL13	0.0147169
MYEF2	CALM2	0.0147168
DNMT1	USP1	0.0147167
ZFP36L1	SNX5	0.0147161
ASCL1	KNSTRN	0.0147153
NACA	PAPOLA	0.0147146
FUS	CCT8	0.0147144
EGR1	APEX1	0.014713
YBX1	MAZ	0.0147128
YBX1	TEX30	0.014712
NOTCH3	EGFL7	0.0147112
SNRPB	THRAP3	0.0147104
TFDP2	GNL3	0.0147093
YBX1	PFN2	0.0147092
TCF4	PROX1	0.0147075
TGIF1	FAM64A	0.014707
YBX1	PPP1CC	0.0147067
NACA	VEPH1	0.0147058
TMPO	ILF3	0.0147053
EZH2	GTSE1	0.0147052
ZFP36	PTPRC	0.0147044
PTMA	PABPN1	0.0147042
HES1	RPL18A	0.0147037
HES1	CA2	0.0147035
MXD3	DYNLL1	0.0147031
CREB5	ATP1A2	0.0147022
HMGB2	RPL14	0.0147021
FOXM1	HIST1H1E	0.0147018
LSM4	CKLF	0.0147018
HMGB3	TAX1BP1	0.0147014
BTF3	MRPL57	0.0147008
HMGCS1	LRRC17	0.0146998
FOS	SCRN1	0.0146976
UHRF1	NASP	0.0146975
RUVBL2	NUF2	0.0146975
EZH2	HNRNPDL	0.0146965
HMGB2	ATP5G2	0.0146961
HES1	HSD17B14	0.0146954
YBX1	CDK6	0.0146954
CDK4	TMA7	0.0146949
BTF3	MED28	0.0146946
BRCA1	FAM111A	0.0146944
IKZF1	GIMAP4	0.0146929
SP100	TREM2	0.0146927
NACA	PAICS	0.0146921
DEK	JADE1	0.0146912
TMPO	BRD8	0.0146904
DEK	SCCPDH	0.0146895
FUS	MORF4L1	0.0146893
CDKN2C	SGOL2	0.0146889
EGR1	SRSF5	0.0146882
LSM4	XRCC2	0.0146874
JUN	C1QTNF3	0.0146871
JUN	GLT8D2	0.0146871
PSMC3	HMGN2	0.0146867
FUS	NUDT5	0.0146866
PTMA	PHB2	0.0146854
TMPO	XPO1	0.0146852
PSMC3	GGH	0.0146842
JUN	IGFBP5	0.0146838
NACA	CFAP36	0.0146833
DEK	CCT6A	0.0146826
HMGB2	NUDC	0.0146815
FUS	CFAP20	0.0146812
MCM7	SHFM1	0.0146802
PTMA	THYN1	0.0146801
ASCL1	SGOL2	0.0146792
HES1	LUM	0.0146786
NACA	CNPY2	0.0146777
NACA	KNOP1	0.0146776
PA2G4	RPS3A	0.0146763
NFIA	SPAG16	0.0146761
FUS	RPL30	0.0146759
YBX1	ARPC5	0.0146758
HES1	RPS4Y1	0.0146753
HMGB2	DESI2	0.0146746
MXD3	TDP1	0.0146744
HMGB2	MIS12	0.0146741
FUS	WBP5	0.0146741
FUS	PRMT1	0.0146737
RUVBL2	BORA	0.0146732
BTF3	BANF1	0.0146727
ZFP36L1	MT.ND5	0.0146723
HMGB2	MALAT1	0.014672
NOTCH3	TMEM74B	0.0146718
FUS	COX6B1	0.0146711
RBBP7	GSTP1	0.0146699
HMGN3	YIF1A	0.0146698
NACA	ANXA5	0.0146697
LSM4	SUB1	0.0146697
ASCL1	RAD21	0.0146673
NACA	TLK1	0.0146666
DEK	MTFR2	0.0146659
YBX1	NOP56	0.0146657
HMGB3	PCF11	0.0146655
SNRPB	C11orf58	0.0146655
TFDP2	PNN	0.0146649
CDK4	DNMT1	0.0146643
TGFB1I1	SLC6A12	0.014664
NACA	CNIH1	0.0146634
CREB5	SH3BGRL	0.0146631
CDKN2C	CENPE	0.0146625
SOX4	ARRDC3	0.014662
SNRPB	HSP90AA1	0.0146615
PTMA	ENAH	0.0146615
CDK4	LIG1	0.0146614
PTMA	RP11.382A20.3	0.0146611
RAI14	GPM6B	0.0146611
BRD8	RP11.620J15.3	0.0146606
SNRPB	MRPL57	0.0146605
JUN	WWC1	0.0146604
FOS	MMAB	0.0146601
YBX1	TPR	0.0146599
BRD8	CTB.193M12.5	0.0146598
LSM4	ANP32B	0.0146597
DEK	RFC2	0.0146574
HMGB2	ATP5G3	0.0146572
SOX9	IL33	0.0146564
HMGB3	ATAD2	0.014656
OSTF1	C1QC	0.0146558
HMGB2	C4orf27	0.0146557
ZFP36L1	SDCBP2	0.0146555
BTF3	GLO1	0.0146545
SNAI2	MIR4435.2HG	0.0146544
ZEB1	BGN	0.0146542
LSM4	RPS20	0.0146538
PTMA	PFKL	0.0146532
CREB5	RORB	0.014653
TFDP2	ZNRD1	0.0146529
HMGB3	HNRNPU	0.0146519
NFIA	RPS27A	0.0146516
FUS	SELK	0.0146513
BTF3	GNL3	0.0146509
KLF6	CSF1R	0.0146503
EZH2	MGME1	0.0146497
NFIA	RPL14	0.0146494
FUS	PRPF40A	0.0146488
SOX9	CYR61	0.0146483
LSM4	TMEM97	0.0146482
FOXM1	FAM111A	0.0146473
ZFP36L1	TXN2	0.0146472
NACA	PRDX5	0.0146466
EGR1	SOX9	0.0146463
FUS	RPS19	0.0146462
FOXC1	TAGLN	0.0146461
HMGN3	HLA.C	0.0146446
TMPO	CENPO	0.0146443
CDK4	NFIC	0.0146431
NACA	SUB1	0.0146409
CREB5	ZFAS1	0.0146406
NACA	KDELR1	0.0146404
SOX2	RDX	0.0146403
FOXF2	DOCK6	0.0146401
YBX1	ANKRD11	0.0146399
MXD3	SYNE2	0.0146394
ZNF503	SERTAD4	0.0146392
YBX1	MCM7	0.0146389
ZEB1	OLFML1	0.0146388
LSM4	ENO1	0.0146386
FUS	CAMTA1	0.0146375
SNRPB	RPL3	0.0146371
SSRP1	CENPK	0.0146366
NACA	ANGPTL1	0.0146365
FUS	BAX	0.0146362
SOX2	RPS24	0.0146358
MCM4	MTHFD1	0.0146354
PA2G4	MT.ND5	0.0146351
UHRF1	MCM2	0.0146351
HMGB3	TMEM19	0.0146346
HES1	F3	0.0146345
CDKN2C	CKAP2	0.014634
MCM7	GLO1	0.0146336
JUN	MYO6	0.0146333
ZFP36L1	RPLP2	0.0146329
NACA	TRIP6	0.014632
HES1	SEPW1	0.0146309
SOX2	RPL22	0.0146308
CDK4	RPL13	0.0146304
BTF3	YWHAQ	0.0146303
HES1	RPL19	0.0146296
PA2G4	DSN1	0.0146296
YBX1	RPS4X	0.0146293
BTF3	ZNF706	0.0146289
TFDP2	JAM2	0.0146289
PTMA	TXNL1	0.0146278
FUS	CDCA7L	0.0146278
BHLHE41	ARPC1B	0.014627
NFIA	RPL5	0.0146262
FOS	SEPW1	0.0146252
YBX1	COX7B	0.0146252
KLF6	JUN	0.0146245
CDK4	PCNA	0.0146245
SOX9	TTYH1	0.0146241
DLX5	RPL31	0.014624
FUS	ARPP19	0.0146231
HMGN3	NOTCH2	0.014621
HHEX	ANXA2R	0.0146198
LSM4	ARL6IP6	0.0146196
CREB5	MT.ATP6	0.0146189
PTMA	RECQL	0.0146179
EGR1	CCNB1IP1	0.0146171
FOXC1	ADA	0.014617
HEYL	CA4	0.0146161
PA2G4	MAGOH	0.0146159
ZFP36L1	GABPB1.AS1	0.0146154
ZFP36L1	PACRG	0.0146146
DLX1	COL1A2	0.014614
JUN	PDLIM3	0.0146134
PTMA	CNPY3	0.0146134
HMGB2	COX7B	0.0146132
CREB5	PEX2	0.014613
PA2G4	C9orf142	0.0146124
MYEF2	KIF2C	0.0146116
NFIA	PARK7	0.0146115
YBX1	PNRC2	0.0146114
CDK4	PNN	0.0146113
TAL1	CSF2RA	0.0146111
YBX1	PCNA	0.014611
SPI1	FPR1	0.0146109
DLX5	RPS8	0.0146105
YBX1	HNRNPA1L2	0.0146105
DEK	MAGOH	0.01461
FOXS1	UNC5B	0.01461
DEK	H2AFX	0.0146099
ZFP36L1	SNHG18	0.0146097
MYEF2	ARHGAP11A	0.0146096
ZNF503	ZFHX3	0.0146095
SOX2	RPL27	0.0146094
LSM4	CCNE2	0.0146092
FOXS1	TMEM74B	0.0146091
CARHSP1	HMGN2	0.0146088
ZFP36L1	UG0898H09	0.0146066
HES1	RSRP1	0.0146043
PA2G4	SET	0.014604
CENPA	RUVBL2	0.0146037
NACA	ZC3H15	0.0146035
FOXM1	CEP152	0.0146033
CREB5	CNBP	0.0146032
ASCL1	RAN	0.0146029
HMGB2	RPL35	0.0146029
DNMT1	MCM5	0.0146028
HMGCS1	PDGFRB	0.0146028
TGFB1I1	COL4A2	0.0146026
FOXC1	ABCA9	0.0146023
RAI14	FXYD1	0.0146021
EZH2	KIF23	0.0146015
HHEX	PLD4	0.0146015
EZH2	BTG3	0.0146013
FOXM1	MGME1	0.0146005
MXD3	CEP112	0.0146003
ZFHX3	ZNF503	0.0145996
HMGN3	POLR3GL	0.0145994
FOS	MEST	0.0145994
RARB	IKZF1	0.0145991
FUS	RPL22	0.0145982
FOS	PAG1	0.0145982
FOS	CAMLG	0.0145975
SNRPB	RPA1	0.0145959
MCM7	HINT1	0.0145958
HMGB2	SMARCA5	0.0145957
UHRF1	MCM10	0.0145953
EGR1	RPS21	0.0145952
MXD3	COL1A2	0.0145952
YBX1	SRRT	0.0145951
RUVBL2	G2E3	0.0145948
HES1	NES	0.0145947
MCM7	RIF1	0.0145937
NACA	MORF4L1	0.0145932
HES1	REEP5	0.0145927
MXD3	HNRNPA0	0.0145927
NACA	MYEOV2	0.0145923
HMGB2	PSMG2	0.0145923
HMGN3	FABP5	0.0145922
HMGB2	RP11.382A20.3	0.0145917
LDB2	IL33	0.0145902
DLX2	SERINC5	0.0145901
FUS	SPCS2	0.0145899
JUN	HSPB1	0.0145898
MCM3	MTHFD1	0.0145896
FOS	TXN2	0.014589
DEK	PARP2	0.0145887
ASCL1	PRR11	0.0145885
FUS	RPS27	0.0145878
PA2G4	HNRNPK	0.0145875
HMGN3	NUDT3	0.0145871
FUS	RFC3	0.0145857
BTF3	G3BP1	0.0145853
PA2G4	RPS2	0.0145849
RAI14	JUN	0.0145848
MCM2	MCM4	0.0145841
FOS	SYT11	0.0145834
OSTF1	HCLS1	0.0145832
FUS	RPL18A	0.0145825
PDLIM1	SPON2	0.0145822
ASB2	TMEM74B	0.0145822
MCM7	RFC1	0.0145815
TCF4	ERBB4	0.0145813
PTMA	DYNLT1	0.0145813
BRCA1	EXO1	0.0145806
ATF3	JUN	0.01458
ISL1	ZNF521	0.014579
SNRPB	MAD2L2	0.0145789
JUN	ALDOA	0.0145785
TGIF1	DBF4	0.0145784
NFIA	NRXN1	0.0145783
JUN	WLS	0.0145749
SNRPB	PSMB5	0.0145745
CDK4	RPL31	0.0145744
IRF8	RNASE1	0.0145743
RUNX1	HMOX1	0.0145739
JUN	HMGCS1	0.0145737
ZEB1	LINC00152	0.0145737
FOS	RPS17	0.0145733
TCF4	MLLT11	0.0145732
PTMA	MTFR2	0.0145715
YBX1	RPS13	0.0145709
ZFP36L1	CSTB	0.0145694
BHLHE41	LINC01235	0.0145686
HMGB2	DR1	0.0145685
TBX2	EMCN	0.0145683
ZFP36L1	SFXN5	0.014568
HMGN3	MKKS	0.0145673
YBX1	RACGAP1	0.0145663
SNRPB	RPL27A	0.0145661
TBX2	ADA	0.0145655
MCM3	RPA3	0.0145649
ZFP36L1	OAZ1	0.0145648
FOS	SPG20	0.0145645
MYEF2	NMU	0.0145645
PTMA	PUF60	0.014564
PBXIP1	NRG1	0.014564
YBX1	CDC25C	0.014562
FOS	MAL2	0.0145618
PSMC3	UBE2T	0.0145616
SOX11	FNBP1L	0.0145615
PA2G4	SRSF3	0.0145615
IKZF1	FOLR2	0.0145599
FOS	NCKAP5	0.0145587
PA2G4	SLC25A3	0.0145584
HES1	CBY1	0.0145581
SSRP1	SNRPB	0.0145581
PA2G4	EXOSC8	0.0145576
FUS	CCDC34	0.0145569
PA2G4	EEF1A1	0.0145569
MAF	BRINP2	0.0145567
ETS1	CA4	0.0145562
PSMC3	ASF1B	0.0145556
ASCL1	KIFC1	0.014555
KMT2A	CALM2	0.014555
PA2G4	DNAJC9	0.014555
RUVBL2	MORF4L2	0.0145543
NACA	ATP5C1	0.0145541
MXD3	CCT5	0.0145537
FOS	SFXN5	0.0145536
PTMA	ARID1A	0.0145533
ZFP36L1	GCSH	0.0145531
RAI14	NDRG2	0.0145526
DLX5	VEPH1	0.0145495
NFIA	TAGLN2	0.014549
LSM4	MCM6	0.0145489
HCLS1	HAVCR2	0.0145481
YBX1	IDH2	0.0145481
EGR1	C20orf27	0.0145477
CDK4	UQCC2	0.0145468
PTMA	H2AFY2	0.0145467
EPAS1	FGD5	0.0145462
MYEF2	DBF4	0.0145457
HMGB2	PKM	0.0145456
HMGB2	HNRNPUL2	0.0145456
LSM4	RPL23A	0.0145455
MYEF2	SAPCD2	0.0145453
FUS	LIG1	0.0145449
FOXF2	CETP	0.0145444
PTMA	UBL7.AS1	0.0145435
BTF3	MIF	0.0145427
SNRPB	POLR3K	0.0145426
HMGCS1	FAM69C	0.0145416
ZFP36L1	SNCAIP	0.0145408
ZEB1	CD248	0.0145407
PTMA	KARS	0.0145407
EGR1	CCT3	0.0145402
HES1	MOK	0.0145399
HEY1	SNCG	0.0145396
FOS	WDR83OS	0.0145396
HES1	FEZ1	0.0145388
RXRG	GRM7	0.0145384
ZEB1	ITGA1	0.0145379
NACA	NDUFC1	0.0145369
HMGN3	NGFRAP1	0.0145362
FUS	IDH2	0.0145357
ISL1	GRIA2	0.0145356
PA2G4	PPP1CA	0.0145355
NACA	ZFAND6	0.0145353
HMGB3	DBF4B	0.0145346
NACA	SDHAF3	0.014534
LSM4	BARD1	0.0145337
HMGN3	CDC25C	0.0145336
NFIA	RPLP1	0.0145334
DEK	C11orf58	0.0145334
TMPO	BRCA2	0.0145331
MAF	RUNX1T1	0.0145329
HMGB2	NDUFV2	0.0145324
PTMA	PTS	0.0145324
TFDP2	CCDC181	0.0145323
YBX1	ATP5G2	0.0145311
HES1	SLITRK2	0.0145307
PTMA	NDC80	0.0145295
EGR1	PDPN	0.0145295
HMGB2	WBP5	0.0145291
DEK	RHEB	0.0145285
LSM4	NUDT1	0.0145284
SOX11	DPYSL3	0.0145281
PA2G4	EIF1AX	0.0145277
PTMA	MRPL52	0.014527
JUN	ID4	0.0145267
HES6	MFNG	0.0145258
BRD8	AK9	0.0145249
FOXS1	CD40	0.0145247
TFDP2	FAM60A	0.0145244
PSMC3	SPC25	0.0145244
BRD8	ARHGAP11B	0.0145241
ZFP36L1	JUNB	0.0145241
MCM4	LSM4	0.0145228
ZBTB20	RP11.553L6.5	0.0145226
HCLS1	CCL5	0.0145225
NFIA	OAZ1	0.0145213
PTMA	CHD4	0.0145208
NACA	HNRNPF	0.0145208
HES1	FABP5	0.0145206
DEK	ZNF724P	0.0145205
FOS	MGST1	0.0145203
YBX1	CIT	0.0145196
ASCL1	DEPDC1B	0.0145196
BRCA1	HNRNPA3	0.0145191
FOS	FAIM	0.014519
KMT2A	SGOL1	0.014519
EGR1	SOX2	0.0145188
PTMA	UBXN1	0.0145187
YBX1	MZT2B	0.0145185
NFIA	PABPC1	0.0145181
NFIA	CANX	0.0145178
FOXM1	CENPF	0.0145177
LSM4	TUBG1	0.0145154
HMGB2	SNRPA	0.0145153
ASCL1	KIF2C	0.0145152
PTMA	CASC5	0.0145146
HES1	MORN2	0.0145136
ZFP36L1	2022-09-15	0.0145136
NACA	SOX9	0.0145123
YBX1	TCERG1	0.0145115
SOX9	FOS	0.0145111
CDK4	CHCHD2	0.0145103
FOS	ANAPC16	0.0145097
JUN	NFE2L2	0.0145095
MXD3	RBM8A	0.0145086
MXD3	CEP135	0.0145077
NACA	SRSF3	0.0145073
HES1	SOX3	0.0145071
PA2G4	RPS9	0.014507
HES1	FGF1	0.0145069
PA2G4	RPN2	0.0145057
HMGB2	PRIM2	0.0145054
NFIA	CALR	0.014505
HES1	RPS15	0.0145033
EGR1	RPL38	0.0145025
ZFP36L1	BDH2	0.0145017
HES1	MFAP4	0.0145013
EGR1	HSPB1	0.0145004
ZFP36L1	PAQR6	0.0145002
SNRPB	EIF1AX	0.0144999
ZFP36L1	GNG5	0.0144993
ZFP36L1	TMEM98	0.0144993
YBX1	CENPV	0.0144991
FUS	RPS15A	0.014499
YBX1	CSDE1	0.0144986
FOS	TSPAN6	0.0144983
FUS	ZNF22	0.0144974
LSM4	GPX4	0.0144965
YBX1	RBBP4	0.0144949
TMPO	CCT5	0.0144942
FOS	MT.ND4	0.0144923
FOS	RPS29	0.0144918
HCLS1	CD83	0.0144918
ZFP36L1	MPP5	0.0144891
NFIA	PALLD	0.0144889
FOXD1	COL3A1	0.0144888
MCM3	BRCA1	0.0144887
DEK	GMPS	0.0144886
SNRPB	WBP5	0.0144873
HES1	MINA	0.0144871
TGIF1	KIF2C	0.0144862
DNMT1	BLM	0.0144848
TBX2	PPP1R14A	0.0144845
CDK4	GINS4	0.0144841
LSM4	TOMM5	0.0144838
TGIF1	NUSAP1	0.0144838
HMGB2	XRCC1	0.0144835
BTF3	MFF	0.0144823
BTF3	NEDD8	0.0144823
MCM7	NME1	0.0144813
BTF3	SMDT1	0.0144813
TBX2	VAMP5	0.0144792
EGR1	ATRAID	0.014479
ASCL1	UBE2T	0.0144786
PDLIM1	RP11.803D5.4	0.0144786
BRCA1	LSM4	0.0144785
FUS	NDUFA13	0.0144783
BTF3	ENY2	0.0144779
HES1	RPL9	0.0144778
DEK	ACOT7	0.0144775
SNRPB	NUDT5	0.0144767
BTF3	PCBP1	0.0144752
FOS	NDFIP1	0.0144742
NFIA	RPL8	0.0144735
SOX2	RPL23A	0.0144733
LHX6	GAD1	0.0144731
DLX5	RPL41	0.0144722
FOS	DYX1C1	0.0144718
CREB5	PFDN5	0.0144711
FOS	COMMD6	0.0144706
ZFP36L1	APP	0.0144693
FOS	LTA4H	0.0144692
DNMT1	STRA13	0.0144686
HMGB3	MED19	0.0144667
PA2G4	WBP5	0.0144654
FUS	RPS9	0.0144654
NACA	ADK	0.0144651
DEK	UBB	0.0144651
PA2G4	NNAT	0.0144649
HMGN3	PSAP	0.0144647
FOXM1	HIST1H2BH	0.0144647
JUN	REXO2	0.0144646
MCM3	MDK	0.0144642
NFIA	RHOC	0.0144638
IRF8	CD14	0.0144633
TGFB1I1	STOM	0.0144629
CREB5	LRPAP1	0.0144624
RUVBL2	SGOL1	0.014462
BTF3	STRAP	0.0144616
CDK4	ATP5G1	0.0144613
HES1	S100A6	0.0144611
CREB5	RPL27	0.0144604
FOXD1	ANPEP	0.0144603
SNRPB	RPS26	0.0144603
NACA	SNX3	0.0144598
NOTCH3	CCDC3	0.0144589
CENPA	CEP112	0.0144587
TGFB1I1	ABCC9	0.0144583
HEYL	PRELP	0.0144581
ZFP36L1	CHST9	0.014458
ASCL1	HMGN2	0.0144577
NFIA	MT.ND1	0.0144566
CREB5	LITAF	0.0144563
MXD3	DLEU1	0.0144556
PTMA	NDUFA2	0.0144553
FUS	KLHL23	0.014455
PA2G4	RPL22	0.0144543
HEYL	FN1	0.0144541
BRD8	AURKB	0.0144539
EPAS1	ENG	0.0144534
NACA	CMSS1	0.0144521
PBXIP1	FABP7	0.0144511
FUS	EMP2	0.0144509
FUS	POLR2J	0.0144495
HMGN3	METTL10	0.0144493
DEK	FBL	0.0144491
NACA	SMDT1	0.0144486
TMPO	CNIH4	0.0144484
PA2G4	H2AFZ	0.0144477
ZFP36L1	TMEM9B	0.0144475
FUS	CHEK1	0.0144473
SOX2	GPC6	0.0144467
HMGB2	RFC2	0.0144462
FOXM1	OIP5	0.0144457
NACA	ATF4	0.0144453
HMGN3	MAP1A	0.0144451
DEK	PTBP1	0.014445
PTMA	SUCLG1	0.0144449
SNRPB	NDUFS8	0.0144447
JUN	LRP10	0.0144444
SOX2	RPL32	0.0144437
PA2G4	E2F8	0.0144425
SNRPB	RPL6	0.0144422
OLIG1	BAMBI	0.0144418
ZFP36L1	S1PR1	0.0144417
SOX2	RPL29	0.0144402
TFDP2	MRPL11	0.0144393
CREB5	RPL30	0.0144391
PTMA	PPAT	0.0144377
FOS	SPAG1	0.0144364
PTMA	DCXR	0.0144361
ZNF157	IQUB	0.0144348
FOS	LRRC34	0.0144338
JUN	SEPW1	0.0144328
SOX9	VIM	0.0144324
TFDP2	HSP90AB1	0.014431
NFIA	FSTL1	0.0144309
ZNF24	CCNB1	0.0144309
SOX9	FSTL5	0.0144307
EPAS1	HCST	0.0144306
DEK	PPP2R3C	0.0144304
SIRT2	ERBB3	0.0144301
SOX9	CLU	0.0144295
HCLS1	CYBB	0.0144293
MCM7	RPL23A	0.0144292
EGR1	NDUFB2	0.0144285
BTF3	CDK4	0.014428
PTMA	NFYB	0.014427
FUS	C14orf166	0.0144265
CENPA	PTMS	0.0144259
NFIA	DDAH1	0.0144255
EZH2	HNRNPR	0.0144253
ZFP36L1	REEP5	0.0144247
MCM5	E2F1	0.0144239
BTF3	ERCC1	0.0144232
FOS	TMED9	0.0144231
BHLHE41	CH25H	0.0144225
YBX1	SSBP1	0.0144224
SNRPB	TMEM237	0.014422
MCM7	POLA1	0.0144218
SOX4	LHX6	0.0144198
LSM4	COMMD4	0.0144198
EGR1	FAM161A	0.0144196
JUN	HEPACAM	0.0144189
CREB5	RPS26	0.0144188
HMGB2	TMEM50A	0.0144188
PTMA	NDUFS4	0.0144183
ID2	ACSBG1	0.0144176
FOS	NPHP1	0.0144169
MCM4	MCM10	0.0144168
TAL1	GPR183	0.0144166
NACA	HSPH1	0.0144154
HMGN3	IGSF9	0.0144152
SPI1	FOLR2	0.0144152
LSM4	RAD23A	0.0144149
CDK2	CDC45	0.0144147
SOX4	TSC22D4	0.0144135
BTF3	PPDPF	0.0144122
HMGB3	ACTR1A	0.014411
HEY1	ADCYAP1R1	0.0144108
FOS	EFHC1	0.0144103
RBBP7	COMMD4	0.0144102
HMGB2	CEP89	0.01441
SP100	VSIG4	0.0144095
YBX1	CDCA2	0.014409
FOS	GSTK1	0.0144086
SOX2	SRP14	0.0144078
NACA	SELK	0.0144076
ZFP36L1	HSPA4L	0.0144066
SSRP1	TMEM106C	0.0144065
CREB5	LIPG	0.0144063
HMGB2	HACD3	0.014406
BTF3	SUMO1	0.0144036
EPAS1	OLFML2A	0.0144036
HMGB2	PGAP1	0.0144028
TGIF1	MXD3	0.0144028
FOXM1	KIF5B	0.0144027
PA2G4	RRM2	0.0144017
NFIA	MORF4L1	0.0144012
PTMA	TOMM20	0.0144004
YBX1	MNS1	0.0144004
HMGB2	POLR2G	0.0143996
HES1	SOAT1	0.0143992
ZFP36L1	ERP29	0.0143992
DLX5	ARX	0.014399
PA2G4	UBA2	0.0143988
FOXD1	PGF	0.0143978
FOXP1	RIT2	0.0143977
PTMA	KHSRP	0.0143974
DEK	LSM8	0.0143969
LSM4	SNRPD3	0.014394
PA2G4	RPL18	0.0143939
MID1	VIM	0.0143936
PTMA	TERF1	0.014393
DLX5	TAGLN3	0.0143929
ZFP36L1	NAPEPLD	0.0143926
BHLHE41	SERPINA1	0.0143919
DNMT1	UHRF1	0.0143914
MEIS2	LDB2	0.0143912
HES1	RSPH9	0.0143906
YBX1	CENPO	0.0143906
HMGB2	TCEB2	0.0143904
EBF1	SYT5	0.0143893
SOX2	PSME1	0.0143891
YBX1	LAPTM4A	0.014389
FUS	POP7	0.0143885
IRF8	C10orf54	0.0143881
PTMA	SLC16A1	0.014388
ZEB1	SLC6A12	0.0143878
SOX11	ARX	0.0143862
NACA	MTHFD2L	0.0143862
RBBP7	SIVA1	0.0143861
FUS	PCBP2	0.0143859
NFIA	SEPP1	0.0143858
FUS	C21orf58	0.0143857
PA2G4	SUMO1	0.0143847
YBX1	SCCPDH	0.0143847
TGIF1	CDKN3	0.0143837
PTMA	ZNF706	0.0143831
PA2G4	SAE1	0.0143826
SOX4	PDE4DIP	0.0143824
RBBP7	ERH	0.0143823
CREB5	HSPB1	0.0143812
FUS	ACYP1	0.0143811
YBX1	SF3B6	0.0143795
ZFP36L1	EMX2	0.0143794
HES1	MEGF10	0.014379
YBX1	HAUS8	0.0143787
TMPO	CCDC88A	0.014378
YBX1	FANCI	0.014378
MYEF2	HMGB3	0.0143779
MXD3	CEP295	0.0143775
LSM4	WDR76	0.0143774
ZFP36L1	HRSP12	0.0143774
PA2G4	RPLP0	0.0143772
HES6	SHFM1	0.014377
ZFP36L1	EFEMP2	0.0143767
SOX2	SEC11A	0.0143766
BTF3	JAM2	0.0143765
FUS	SF3B1	0.0143751
PA2G4	HNRNPDL	0.014374
MYBL2	MCM10	0.0143731
MCM3	RANBP1	0.0143727
ASCL1	PRC1	0.0143719
SNRPB	AHCY	0.0143712
PBXIP1	TIMP3	0.0143712
HES1	RANBP3L	0.0143712
RAI14	TAGLN2	0.0143703
CREB5	RPL32	0.0143703
FOXS1	MFI2	0.0143701
TMPO	MTFR2	0.0143699
FOS	MPV17	0.0143687
HMGB2	PKNOX1	0.0143684
FUS	CCND2	0.0143684
PTMA	DCP2	0.0143681
ZFP36L1	CAMLG	0.0143663
MCM4	SLBP	0.0143661
CREB5	HSPE1	0.0143648
SNAI2	COL4A2	0.0143647
YBX1	CHEK1	0.0143635
HMGB2	AK2	0.0143627
FOXF2	AFAP1L2	0.0143622
MCM2	MCM6	0.0143622
BRD8	CDC25C	0.0143613
EZH2	HNRNPA0	0.0143613
SNRPB	MMS22L	0.014361
ZEB1	RGS5	0.014361
PTMA	MORF4L2	0.0143609
FOS	RFX4	0.0143609
BTF3	MARCKS	0.0143608
MCM7	GPANK1	0.01436
NFIA	LAPTM4A	0.0143599
DPF3	IGSF21	0.0143593
CREB5	RPL14	0.0143585
BRCA1	MND1	0.0143583
PA2G4	RPL9	0.0143577
HMGN3	SPAG9	0.0143575
SOX9	SEPP1	0.0143574
HMGB2	RUNX1T1	0.0143573
FUS	SF3B6	0.0143571
HMGB2	ATP5O	0.014357
EPAS1	IFITM3	0.0143567
EZH2	GGH	0.0143563
HMGB2	MINOS1	0.0143554
CDK4	RPL27A	0.0143554
DEK	COX17	0.014355
NR2F2	PDZRN3	0.0143546
PBXIP1	NCAN	0.0143541
ZFP36L1	CHID1	0.0143541
SNRPB	PLIN2	0.0143535
NACA	RGS16	0.0143531
BTF3	HSBP1	0.0143529
SPI1	DOCK8	0.014351
HES1	LSAMP	0.014351
PA2G4	MRPL14	0.014349
HMGN3	PDIA4	0.0143463
TLE4	NPY1R	0.0143463
BRD8	CCNF	0.0143462
DEK	SNRPA1	0.0143462
DLX5	ATCAY	0.0143459
CDK4	EMP2	0.0143456
MCM4	CASP8AP2	0.0143448
ZFP36L1	ERF	0.0143443
YBX1	RPL28	0.0143438
TFDP2	TMEM97	0.0143435
NACA	N4BP2L2	0.0143432
CENPA	CALM3	0.0143427
SOX2	GPBP1	0.0143423
LSM4	NOP56	0.0143422
HMGB2	HILPDA	0.0143415
HES1	ITM2C	0.0143407
HES1	MOCS2	0.0143399
SNRPB	MYL6	0.014339
JUN	DTNA	0.0143388
SNRPB	RPS24	0.0143386
HMGB2	NSL1	0.0143377
ZFP36	CCL2	0.0143376
NACA	NAE1	0.0143376
ZFP36L1	UFC1	0.0143373
MAF	CXCR4	0.0143372
ID2	DOK5	0.0143367
NACA	TXN2	0.0143366
HES1	LAMB2	0.0143357
FUS	DPY30	0.014335
ZFP36L1	LINC00982	0.0143349
HES1	GJA1	0.0143328
SNRPB	RPS27	0.0143326
FUS	2022-09-10	0.0143309
FUS	CENPN	0.0143307
YBX1	KIF5B	0.0143295
MXD3	SFPQ	0.0143293
HMGN3	IMMP1L	0.0143285
HLX	GMFG	0.0143279
JUN	SYT11	0.0143275
EZH2	TACC3	0.0143274
ID2	MGLL	0.0143273
ZFP36L1	MT.CO2	0.0143272
CDK4	WBP5	0.0143265
FUS	NAA38	0.0143264
OSTF1	FOXC1	0.0143264
SNRPB	CDT1	0.0143263
MYEF2	ARHGAP11B	0.0143263
NPAS4	CNTNAP2	0.0143251
CDK4	SSRP1	0.014325
NACA	TMEM97	0.014324
PBXIP1	MT3	0.0143233
HMGB2	SCML1	0.014323
TMPO	CEP70	0.0143229
BHLHE41	PTPN6	0.0143223
BRD8	PBK	0.0143221
PTMA	ZC3H15	0.0143214
HMGB2	RHOBTB3	0.0143211
SOX2	MRFAP1	0.0143208
FOS	KCNJ10	0.0143206
MXD3	RP11.620J15.3	0.0143198
FOS	MLLT11	0.0143187
HES1	RPS25	0.0143184
ID2	SLC25A18	0.0143152
MEF2C	RXRG	0.0143149
MCM3	HSPB11	0.0143148
EZH2	HIST1H1C	0.0143144
PA2G4	RPL32	0.0143143
MYT1L	MIAT	0.0143138
PA2G4	RPL28	0.0143132
TAL1	CD53	0.0143127
CREB5	LRRC17	0.0143127
PTMA	ZEB1	0.0143125
HES1	TMED10	0.0143115
LSM4	FDPS	0.0143114
MXD3	SAE1	0.0143114
PA2G4	IER3IP1	0.0143113
SNRPB	RPS9	0.0143113
NFIA	ARL3	0.014311
HMGCS1	EDNRB	0.0143109
SOX2	ATP5A1	0.01431
MXD3	TRAIP	0.0143083
NFIA	CCND2	0.0143077
NACA	WBSCR22	0.0143076
JUN	CIB1	0.0143076
PSMC3	SAE1	0.0143074
SOX2	BTF3	0.0143074
HMGN3	CDKN1B	0.0143068
NPAS4	FGF14	0.0143067
BHLHE41	CXCL16	0.0143061
PA2G4	GPX4	0.014305
FUS	ASRGL1	0.0143045
PA2G4	YWHAE	0.0143039
SOX4	RPS6	0.0143039
JUN	SOD1	0.0143037
YBX1	PAICS	0.0143034
EPAS1	OLFML1	0.0143028
FOXC1	SPRY1	0.0143024
NFIA	RPS6	0.0143024
PA2G4	EEF1E1	0.0143023
BTF3	SRSF5	0.0143023
ZFP36L1	RP11.263K19.4	0.0143014
SOX2	ST13	0.0143012
FOXP1	CAMK2B	0.0143003
RUVBL2	FRMD4B	0.0142997
FOS	DACH1	0.0142991
FUS	HNRNPAB	0.0142991
DLX2	INSM1	0.0142986
PTMA	SMARCC2	0.0142974
HMGCS1	COMT	0.0142961
PTMA	ALDH7A1	0.014296
OSTF1	TMEM173	0.0142959
EGR1	CANX	0.0142955
LDB2	CLU	0.0142951
MEF2C	CXCR4	0.0142949
BRCA1	CCNE2	0.0142941
CDK4	UQCRQ	0.0142935
ASCL1	EMC9	0.0142914
FOXF2	CD19	0.0142914
ASCL1	CDCA8	0.0142912
PA2G4	RPS15A	0.0142909
HES1	BMPR1B	0.0142908
ZFP36L1	WDR83OS	0.0142904
FOXD1	FN1	0.01429
EZH2	DBF4	0.0142899
NFIA	CD63	0.0142883
NACA	PDCD6	0.0142878
DLX1	HDAC2	0.0142877
LSM4	SMC3	0.0142875
OSTF1	CRYBB1	0.0142873
SOX9	VEPH1	0.0142872
DEK	FKBP3	0.0142865
DLX1	NELL2	0.0142856
HMGN3	KRTCAP2	0.014285
LSM4	H2AFZ	0.0142849
FUS	SLF1	0.0142844
BTF3	HNRNPM	0.0142837
SNAI2	OLFML1	0.0142828
HES1	ZNF487	0.0142822
HMGB2	KRTCAP2	0.0142817
CREB5	ALDOA	0.0142812
FUS	HSBP1	0.0142809
SOX2	MID1	0.0142808
YBX1	AC004381.6	0.0142796
CDK4	RPL13A	0.0142796
MXD3	KMT2A	0.0142794
PSMC3	NDUFA6	0.0142791
CDK4	PPA1	0.0142788
SNAI2	PCDH18	0.0142783
LSM4	ATP1B3	0.0142773
BRCA1	CNTLN	0.0142772
NACA	SFRP1	0.014277
MCM7	ACOT7	0.0142769
LSM4	IER3IP1	0.0142762
TFDP2	EGR1	0.0142757
FOS	MEGF10	0.0142752
SOX2	GNG5	0.0142751
NPAS4	RXRG	0.0142747
CREB5	RPS17	0.0142746
HEYL	KCNJ8	0.0142742
FOXF2	CYSLTR2	0.014274
CDK4	LSM2	0.0142738
EGR1	ENO1	0.0142731
HMGB3	EIF4E	0.014273
HES1	ARNTL	0.0142725
TMPO	SAE1	0.0142722
SNRPB	RPL15	0.0142717
HMGB3	WDPCP	0.0142717
HMGCS1	LRRTM3	0.0142715
FOXM1	CKAP5	0.0142714
FOS	AGTRAP	0.0142712
KMT2A	PRC1	0.0142712
BARD1	HIST1H4C	0.014271
HES1	QARS	0.0142708
HMGB3	RAD51AP1	0.0142708
PDLIM1	KCNJ8	0.0142702
FUS	CNBP	0.0142702
ZFP36L1	UQCRB	0.0142696
ASCL1	ASPM	0.0142691
IRF8	HHEX	0.0142687
NACA	TGIF2	0.0142686
MCM6	UNG	0.014268
PA2G4	MAGOHB	0.0142679
TCF4	CEP170	0.0142672
DEK	WDHD1	0.0142671
HMGN3	CALR	0.0142663
HMGB2	ARL17A	0.0142663
CENPA	KMT5A	0.0142662
EPAS1	ANPEP	0.0142657
FUS	C9orf142	0.0142654
TMPO	PIN1	0.0142653
ASCL1	RAB13	0.0142651
PTMA	MRFAP1	0.014265
FUS	CSRP2	0.0142644
FOS	APBB2	0.0142644
EZH2	CDCA5	0.0142644
EPAS1	ESAM	0.0142638
DNMT1	SMC3	0.0142637
MEIS2	DCX	0.0142629
CARHSP1	SMC2	0.0142629
HMGN3	SESN3	0.0142619
ZFP36L1	ARL6IP5	0.0142604
ZEB1	DLC1	0.0142595
EPAS1	CD248	0.0142586
NFIA	ADGRV1	0.014257
PBX3	RIMS2	0.0142568
TFDP2	RPS4Y1	0.0142565
MCM4	CHAF1A	0.0142565
FOS	PRDX5	0.0142563
RAI14	PLTP	0.0142563
HES1	NNAT	0.0142563
PTMA	RHNO1	0.014256
HES1	KLF6	0.0142559
HEYL	OLFML1	0.0142557
HMGB2	TOPORS	0.0142552
SOX2	HINT1	0.0142552
FOS	NR2E1	0.0142551
FUS	COX8A	0.014255
BTF3	SCAF11	0.0142549
RUVBL2	NDE1	0.0142548
BHLHE41	STXBP2	0.0142547
TBX2	IGF2	0.0142533
TGFB1I1	IGFBP7	0.0142533
TMPO	HNRNPA1	0.0142531
CDKN2C	UBE2C	0.0142529
HES1	RPL8	0.0142525
IKZF1	CTSS	0.0142523
NACA	ZBTB20	0.0142522
HMGB2	CSRP2	0.0142517
HMGB2	PRDX3	0.0142516
FOS	ITM2B	0.014251
HMGB2	BCLAF1	0.0142508
HHEX	INPP5D	0.0142508
HDAC2	PFN2	0.0142501
ZFP36L1	NR2E1	0.0142496
PA2G4	PEBP1	0.0142488
FUS	MAT2A	0.0142484
PA2G4	MT.CYB	0.0142481
ZFP36L1	SNHG8	0.014247
NOTCH3	GPSM3	0.0142468
NACA	PMVK	0.0142466
SNRPB	RPS25	0.0142462
OSTF1	FYB	0.0142457
MXD3	CLGN	0.0142456
NFIA	NFIB	0.0142454
YBX1	LSM6	0.0142445
HMGB2	NGFRAP1	0.0142444
KLF6	LY96	0.0142438
NACA	GCSH	0.0142431
SNRPB	HMGXB4	0.0142431
EPAS1	NOSTRIN	0.0142428
TAL1	P2RY12	0.0142427
PTMA	LYPLA1	0.0142423
CREB5	TTYH1	0.0142422
FOS	FSTL1	0.0142417
PTMA	RAB11A	0.0142412
DNMT1	E2F3	0.0142411
RBBP7	TMEM106C	0.01424
CDK4	MRPL14	0.0142397
HMGN3	VDAC3	0.0142388
SNRPB	ACAA2	0.0142383
ZFP36L1	GJA1	0.0142383
FOS	WWC1	0.0142372
IKZF1	ICAM1	0.0142366
MEIS2	ENC1	0.0142361
SOX2	RPS6	0.014236
IRF8	CSF1R	0.0142357
NACA	RNH1	0.0142355
YBX1	RHOBTB3	0.0142352
PA2G4	MRPL57	0.014235
FOS	SYBU	0.0142348
SOX2	RPS11	0.0142344
SOX4	CADM1	0.0142341
RAI14	S1PR3	0.0142341
HES1	AGTRAP	0.0142338
EZH2	OIP5	0.0142334
PTMA	BZW1	0.0142328
LSM4	CNTLN	0.0142325
SNRPB	RPS14	0.0142325
HES1	PTGR1	0.0142322
NACA	NDUFB7	0.0142319
CARHSP1	PFN2	0.0142319
POLR2L	ENO1	0.0142309
OSTF1	IGSF6	0.0142305
YBX1	PHF5A	0.0142303
FUS	PFN1	0.0142299
PSMC3	PA2G4	0.0142299
YBX1	DIAPH3	0.0142291
HMGCS1	AIFM3	0.0142281
FOS	HLA.E	0.0142277
HMGB2	POLR2J	0.0142275
SPI1	FCGR2A	0.0142265
DEK	PAFAH1B3	0.0142265
NACA	RGMA	0.0142261
MCM7	FANCD2	0.0142256
SOX2	DDX17	0.0142248
DEK	RFC1	0.0142244
CREB5	CD63	0.0142243
HMGB2	C16orf87	0.0142243
PTMA	MAT2A	0.0142238
HES1	PSME1	0.0142231
HMGB3	NUP37	0.0142227
HES1	LOX	0.0142224
FOXM1	NCAPD2	0.0142223
DNMT1	PARP1	0.0142223
CREB5	RPN2	0.0142223
MYEF2	RAD21	0.0142219
HMGN3	SEC22C	0.0142219
SOX2	ERH	0.0142216
FOS	MYO6	0.0142215
NFIA	NACA	0.0142211
CREB5	MT.CO3	0.0142207
FOXF2	LAMA2	0.0142205
FOS	C6orf118	0.0142204
MXD3	RAB13	0.0142191
RUVBL2	ATP5B	0.0142181
FUS	TRMT112	0.0142179
HMGB2	RTN1	0.0142178
HMGN3	TMBIM4	0.0142174
SNRPB	PHB	0.0142155
PA2G4	TOMM5	0.0142149
SNRPB	ATP5G2	0.0142147
MCM7	YBX1	0.0142139
CDKN2C	PTTG1	0.0142136
SOX2	RPL12	0.0142136
CARHSP1	TMSB4X	0.0142133
TFDP2	SEMA3E	0.0142132
KMT2A	G2E3	0.0142115
ZFP36L1	PDIA4	0.0142115
TMPO	PPP2R5C	0.0142112
EZH2	RBMX	0.0142112
SNRPB	NUDC	0.0142105
CREB5	TSPAN7	0.0142105
SNRPB	CCNB1IP1	0.0142097
TMPO	KMT5A	0.0142095
TCF4	PDZRN3	0.0142089
TGFB1I1	PPFIBP2	0.0142086
MXD3	PNRC2	0.0142077
SPI1	HHEX	0.0142068
NACA	MANF	0.0142058
PA2G4	PSIP1	0.0142058
E2F2	FAM111B	0.0142055
IRF5	ANPEP	0.0142054
PA2G4	MRPL11	0.0142054
KMT2A	SGOL2	0.014205
DLX5	RPS12	0.014204
BTF3	OAZ1	0.014204
HMGB2	RSBN1	0.0142039
ID2	FXYD1	0.0142037
HMGB2	TFDP2	0.014203
SNAI2	ITGA1	0.0142028
BTF3	SRRM1	0.0142027
JUN	MID1	0.0142024
FOS	SRI	0.0142023
SOX4	EEF1D	0.0142022
YBX1	ANKRD36C	0.0142021
NACA	HNRNPA1L2	0.0142019
HMGB3	CFL1	0.0142017
HMGN3	TMEM50A	0.0142016
FOS	TMBIM6	0.0142014
PTMA	BIRC5	0.0142014
CREB5	GATM	0.0142006
NFIA	DBI	0.0142004
YBX1	TNPO3	0.0141998
FUS	PPA1	0.0141993
NACA	ENC1	0.0141992
CARHSP1	HAUS1	0.0141991
ZFP36L1	KIAA1161	0.014199
PA2G4	HMGXB4	0.014199
NACA	MRPL17	0.0141981
FOS	ATP2B4	0.0141975
CDK4	NHP2	0.0141971
PA2G4	JAM2	0.0141964
FOS	FAM162A	0.0141963
HMGB2	MAT2A	0.0141955
PTMA	MYO3A	0.0141951
MXD3	CEP97	0.0141932
ZFP36L1	C11orf49	0.0141931
NR2F2	PRKCA	0.0141924
SOX4	FOS	0.0141923
ID2	FAM69C	0.0141921
HMGN3	ABAT	0.0141913
MYEF2	CCNA2	0.0141911
JUN	PDGFRB	0.0141889
SOX2	TMEM14C	0.0141865
HES1	GPC4	0.0141852
HCLS1	CH25H	0.0141846
NFIB	CHD7	0.0141845
FOXF2	ITGA4	0.0141839
HMGB2	YWHAB	0.014183
NFIA	RPL7	0.0141828
RUVBL2	RBMX	0.0141821
JUN	COL11A1	0.0141817
MCM7	POLR2I	0.0141816
YBX1	TPM4	0.0141813
SOX2	ZFP36L1	0.0141811
DEK	HSPA2	0.0141808
SP100	PTPRC	0.0141808
PBXIP1	SNX31	0.0141807
FOXS1	PDZD2	0.0141791
ZEB1	SULT1E1	0.0141783
PBXIP1	CD44	0.0141783
ZNF503	CNTNAP2	0.0141777
BTF3	PAPOLA	0.0141763
YBX1	RPS10	0.0141758
CARHSP1	CDCA4	0.0141753
YBX1	RPS5	0.0141753
FUS	SEC61G	0.014175
NACA	RCN1	0.014175
ZFP36L1	SSB	0.0141749
SNAI2	RGS5	0.0141748
TAL1	CPVL	0.0141744
PTMA	ATP5A1	0.0141744
FOXM1	LSM5	0.0141738
SOX2	PDIA6	0.0141738
IKZF1	C1QA	0.0141729
PTMA	SLBP	0.0141726
ZFP36L1	AGTRAP	0.0141725
CARHSP1	ASF1B	0.0141718
HMGN3	PTN	0.0141699
DEK	SRRM1	0.0141699
PSMC3	TYMS	0.0141696
HMGB2	TUBA1A	0.0141674
PA2G4	LSM6	0.0141674
ASCL1	TTK	0.0141663
CREB5	ECHDC2	0.0141661
HMGB3	GGH	0.0141658
YBX1	RPL39L	0.0141652
CDKN2C	ASPM	0.0141651
SSRP1	PPIA	0.0141646
FOXC1	GPSM3	0.0141646
CREB5	FKBP10	0.0141637
ZFP36L1	CDH11	0.0141626
YBX1	SNRPA1	0.0141626
RAI14	FZD8	0.0141622
PBX3	GFRA2	0.0141621
ZFP36L1	FAM227A	0.0141621
NACA	SRP9	0.014161
SOX11	CEP170	0.0141608
PA2G4	AHCY	0.0141602
EZH2	CENPU	0.0141597
BTF3	RPN2	0.0141594
BTF3	FTL	0.0141587
ASCL1	H2AFX	0.0141584
NACA	SNRPB	0.0141581
NFIA	LDLR	0.014157
FUS	CISD2	0.0141561
HMGB2	EDF1	0.0141555
KLF6	FYB	0.0141548
FUS	RPS28	0.0141536
SOX4	ZC2HC1A	0.0141521
HMGB2	ARID1A	0.0141517
ASCL1	CRNDE	0.0141488
HMGN3	NUDT6	0.0141487
FUS	RPL9	0.0141479
FUS	ADH5	0.0141472
JUN	SOAT1	0.0141471
NACA	CCT6A	0.0141471
JUNB	NR4A1	0.0141466
YBX1	E2F8	0.0141465
JUN	EPHX2	0.0141452
HMGB2	MCM2	0.0141446
NFIA	MYL6	0.0141443
PTMA	NDUFC2	0.0141433
NFIA	SPCS1	0.0141425
HMGB3	ARHGAP33	0.0141421
CREB5	HSPA5	0.0141415
NFIA	SELK	0.0141413
FUS	FADS1	0.01414
OSTF1	MYOF	0.0141396
ASCL1	NCAPG	0.0141392
CENPA	CRNDE	0.0141387
HES1	KCNK2	0.0141386
FUS	RPS24	0.0141379
NFIA	PDCD6	0.0141377
EBF1	LINGO1	0.0141368
NFIA	IFT57	0.0141367
SOX2	PMF1	0.0141359
HMGCS1	CD99	0.0141337
CDK4	RPA2	0.0141321
FUS	C14orf2	0.014132
ZFP36L1	PYURF	0.0141319
ZFP36L1	SNX3	0.0141315
PTMA	POLR2E	0.0141312
MCM7	UNG	0.0141307
SOX2	RPSA	0.0141302
OSTF1	FCGR1A	0.0141297
CREB5	PLPP3	0.014129
NACA	PHYHD1	0.0141281
ZFP36L1	EIF3L	0.014128
ZFP36L1	NIM1K	0.0141275
NOTCH3	IFITM2	0.0141274
NR2F2	NR2F1	0.0141273
PSMC3	ANAPC11	0.0141262
PA2G4	FUZ	0.014126
ZFP36L1	ATF3	0.0141255
SNRPB	PRDX4	0.0141249
SOX11	AKR1C1	0.0141248
FUS	NDUFAF3	0.0141227
RBBP7	ANAPC11	0.0141224
HES6	DLX2	0.0141221
MCM5	PCNA	0.0141219
TGIF1	BUB1	0.0141217
MCM7	RAD18	0.0141207
DEK	TPM4	0.0141205
YBX1	SNRNP40	0.0141199
CDK4	TOMM5	0.0141198
CREB5	RPS13	0.0141197
NFIA	MT.ND5	0.0141196
BTF3	STOML2	0.0141195
FOXF2	GNG11	0.014119
BTF3	NDUFA11	0.0141175
HES1	LRPAP1	0.0141171
NFIA	RPS3A	0.0141168
MXD3	HNRNPH3	0.0141158
RBBP7	H2AFY	0.0141151
PTMA	HSPA5	0.0141143
YBX1	CCP110	0.0141137
FOS	ANGPT1	0.0141136
HMGB2	SPATS2	0.0141128
HES1	YAP1	0.0141127
KMT2A	PARPBP	0.0141126
HMGN3	BCHE	0.0141118
HES1	MRC2	0.0141114
PTMA	ANKRD10	0.014111
NACA	PLCE1	0.0141109
MCM7	HNRNPAB	0.0141107
EPAS1	SPON2	0.0141097
TMPO	MDH1	0.0141097
DEK	MT.CO1	0.0141089
PTMA	TPGS2	0.0141086
CARHSP1	RNASEH2B	0.0141085
PTMA	ZNF43	0.0141082
PTMA	LSM14A	0.0141077
MCM7	BARD1	0.0141076
FUS	RPL15	0.0141075
SPI1	RNASE1	0.0141072
NACA	TSPO	0.0141069
HES1	IQCG	0.0141065
NFIA	SEC11A	0.0141059
BTF3	FUS	0.0141056
FUS	PSMB7	0.0141049
DEK	EEF1B2	0.0141044
NFIA	MDK	0.0141043
HMGCS1	PBXIP1	0.0141042
SNRPB	RPL24	0.0141038
HES6	ASCL1	0.0141028
SOX11	KALRN	0.0141027
ZFP36L1	CCDC47	0.014102
BTF3	SF3B6	0.0141008
FUS	RPL24	0.0141002
YBX1	MMS22L	0.0141
SOX2	FUZ	0.0140988
SOX2	MALAT1	0.0140988
SOX2	RPS3	0.0140987
BTF3	MAGOH	0.0140987
EPAS1	COL18A1	0.014097
DEK	CCT5	0.0140957
TMPO	QSER1	0.0140957
CDK4	DNAJC9	0.0140957
SOX4	DST	0.0140954
ZFP36L1	ATP6V0E1	0.0140954
UHRF1	RAD51	0.0140954
PTMA	PDIA6	0.0140953
HMGB3	OSER1	0.0140951
TGIF1	CKS1B	0.0140947
PTMA	DNAJB11	0.0140945
FUS	BAZ1B	0.0140932
BRCA1	ANAPC11	0.0140921
HMGCS1	MGLL	0.0140914
BRD8	SKA2	0.014091
TFDP2	MT.ND4	0.0140906
FOS	TMEM258	0.0140902
PTMA	LRRCC1	0.0140902
FOS	MAATS1	0.0140895
HES1	SULT1C4	0.0140881
KMT2A	CCNB1	0.0140868
HMGCS1	LPAR4	0.0140862
BTF3	NDUFB11	0.0140862
ZBTB16	CXCR4	0.0140858
PTMA	ATP6V1F	0.0140856
SPI1	PTPRC	0.0140853
SNRPB	CHAF1A	0.0140852
MEF2C	SST	0.0140843
FUS	ARL6IP6	0.0140841
KMT2A	CKAP2	0.0140839
PA2G4	ANP32B	0.0140838
CDK4	SNRPF	0.0140835
FUS	MPC2	0.014083
ZFP36L1	RPS28	0.0140828
BNC2	CCL4L2	0.0140828
TFDP2	RBMX	0.0140821
FUS	POLR2G	0.0140819
SNRPB	TIPIN	0.0140816
SOX2	ATP5G3	0.0140813
UHRF1	CENPU	0.0140812
SOX2	RPS18	0.0140811
MYEF2	CASC5	0.0140801
EGR1	TMA16	0.0140794
HMGN3	PTPRZ1	0.0140782
FUS	HDAC2	0.0140779
TCF4	MEIS2	0.0140777
EZH2	ATAD2	0.0140776
FUS	MRPL51	0.014077
YBX1	CEP83	0.0140768
SNRPB	PSMC5	0.0140761
HES1	PMP2	0.0140752
HMGB3	OLA1	0.014075
ASCL1	YBX1	0.0140748
MID1	FSTL1	0.0140748
FOS	DNAJB4	0.0140748
NACA	SERP1	0.0140741
CREB5	RCN1	0.0140741
PSMC3	YBX1	0.0140736
FOS	COA4	0.0140736
HES1	LTA4H	0.0140734
ASCL1	TFDP2	0.0140733
E2F2	MCM10	0.014073
NFIA	PDLIM3	0.0140726
TMPO	KHDRBS1	0.0140718
YBX1	ACP1	0.0140707
FUS	EIF3K	0.0140693
FOS	C14orf1	0.0140691
SNRPB	EEF1E1	0.0140688
EZH2	SYNE2	0.0140686
NACA	2022-09-02	0.0140684
JUN	MFGE8	0.0140675
FUS	CTNNAL1	0.0140672
HMGCS1	DKK3	0.0140661
SP100	AIF1	0.0140657
MCM6	CDC45	0.0140656
JUN	LHX2	0.0140647
NFIA	GNG5	0.0140646
NACA	ZRANB2	0.0140641
CDK4	RFC4	0.0140635
FOXP1	SERPINI1	0.0140635
HMGB2	BRD7	0.0140633
PA2G4	BAX	0.0140632
CREB5	TPT1	0.0140627
PTMA	CEP192	0.014062
MXD3	ANP32A	0.0140618
HMGB3	BRCA2	0.0140614
YBX1	TOP2B	0.0140605
TAL1	MS4A7	0.0140604
DEK	SPAG5	0.01406
SSRP1	ESCO2	0.0140596
FOXM1	HIST1H1B	0.0140595
TAL1	CCL3	0.0140594
CREB5	RPS16	0.0140592
BTF3	ZNRD1	0.0140586
RBBP7	HNRNPF	0.014058
PDLIM1	MGP	0.0140578
MEF2C	SPHKAP	0.0140573
HMGB2	KLHDC3	0.014057
NFIA	CLU	0.0140567
FOS	SOX2	0.0140564
HMGN3	SAPCD2	0.0140553
NACA	PPP1CC	0.0140549
SNRPB	SYNE2	0.0140545
HEY1	ACSBG1	0.0140544
FOXP1	GAS7	0.0140541
EGR1	DUSP10	0.0140539
NFIA	OAT	0.0140526
CREB5	NOTCH2	0.0140513
DLX5	RPS14	0.014051
ASCL1	RBM8A	0.0140508
FUS	CFDP1	0.0140507
JUN	NR4A1	0.0140506
FOXD1	NODAL	0.0140505
MCM7	HMGB1	0.0140499
BTF3	GAPDH	0.0140483
YBX1	RFC3	0.014048
PTMA	C9orf16	0.014047
RXRG	TAC1	0.0140469
YBX1	MTFR2	0.0140467
SNRPB	PSMA4	0.0140465
FOS	TIMMDC1	0.0140461
BTF3	SRSF11	0.0140457
BRCA1	SUPT16H	0.014045
BTF3	PHB	0.0140447
CREB5	RPS29	0.0140441
SNRPB	KNOP1	0.0140439
SSRP1	SIVA1	0.0140429
SOX4	RPL23	0.0140426
HMGN3	SPCS2	0.0140425
PDLIM1	NODAL	0.0140423
FUS	MANF	0.0140421
SOX2	ESD	0.0140419
CDK4	MTHFD1	0.0140417
HMGN3	PPP1CC	0.0140401
SOX11	FAM65B	0.0140384
HMGB3	CDCA5	0.0140383
CDK4	RPL27	0.0140382
HMGN3	TMED5	0.0140381
HMGB2	HNRNPA1L2	0.0140381
SNRPB	TMX1	0.0140375
FUS	RAD51C	0.0140372
EGR1	PLIN5	0.014037
YBX1	ZCCHC11	0.0140364
TCF4	ZBTB16	0.014036
HMGN3	HIGD1A	0.014036
BRCA1	RBBP8	0.0140359
TFDP2	UQCRH	0.0140354
TFDP2	CNBP	0.014035
NFIA	DAD1	0.0140347
KMT2A	MKI67	0.0140346
TMPO	C5orf34	0.0140344
HES1	PPP1R15A	0.0140332
MCM4	STRA13	0.0140328
SNRPB	POLR2H	0.0140325
BTF3	ERGIC3	0.0140321
HMGN3	TSPAN5	0.0140317
RAI14	FGFBP3	0.0140309
CARHSP1	UBE2I	0.0140306
DEK	PCBP1	0.0140306
HES1	EFHC1	0.0140301
NFIA	PHGDH	0.0140297
SIN3B	CLEC14A	0.0140296
NFIA	TMEM258	0.0140287
HMGB3	CBL	0.0140283
UHRF1	RNASEH2A	0.0140267
BRD8	ATP5B	0.0140261
FOS	NIFK	0.0140259
FUS	DIAPH3	0.0140257
CENPA	UBE2T	0.0140242
SNAI2	NODAL	0.0140239
HEYL	PGF	0.0140237
PAX8	RP11.616M22.11	0.0140233
CREB5	NNAT	0.0140231
YBX1	GMPS	0.0140231
MEIS2	PLP1	0.014023
FOXF2	IFITM3	0.0140229
SOX2	RPL5	0.0140229
PA2G4	SMS	0.0140226
ISL1	KCNIP4	0.0140224
NACA	GNAS	0.0140213
LSM4	RPL37	0.0140205
JUN	C14orf1	0.0140204
LSM4	MRPL11	0.0140203
CREB5	NPM1	0.0140194
PA2G4	HSBP1	0.0140193
YBX1	RPL19	0.0140193
NFIA	HES1	0.0140191
SPI1	ALOX5AP	0.0140184
SOX2	PKM	0.0140183
FOXC1	COX7A1	0.0140182
NACA	VDAC2	0.014018
ZFP36L1	PSMB5	0.0140178
NOTCH3	ADA	0.0140174
HMGCS1	REXO2	0.014017
YBX1	GTF2I	0.014016
ZFP36L1	GLI3	0.0140153
NACA	SLC25A37	0.0140145
HMGN3	TMEM59	0.0140123
FOXM1	USP1	0.0140115
BTF3	PRDX4	0.0140114
SOX2	MORF4L1	0.014011
SNAI2	EDNRA	0.014011
PTMA	MAGI1	0.0140108
FOXS1	CYTH3	0.0140105
EZH2	PTMA	0.0140103
FOS	EFNA4	0.0140092
DEK	SYNCRIP	0.014009
MCM5	GGCT	0.0140079
RBBP7	GLO1	0.0140076
SNAI2	CYSLTR2	0.0140064
LSM4	HNRNPD	0.0140058
PA2G4	IPO5	0.0140057
BTF3	PRRC2C	0.0140054
NACA	DLX5	0.0140054
YBX1	FKBP3	0.0140053
BCL11B	RBFOX1	0.014005
MCM6	GGCT	0.0140039
SNRPB	SNRNP25	0.0140034
BTF3	SNRPA	0.0140024
PTMA	RANBP17	0.014002
CDK4	RPS26	0.0140018
NFIA	MT.ND2	0.0140016
PTMA	ITGB1	0.0140001
PA2G4	RPL30	0.014
ZFP36L1	IER2	0.0139991
SOX4	FSCN1	0.0139986
ASCL1	CDC25C	0.0139984
ZFP36L1	P4HA1	0.0139982
PSMC3	SIVA1	0.0139982
DEK	CORO1C	0.0139981
ZFP36L1	TMEM147	0.0139977
SOX2	POLR2G	0.0139972
YBX1	POLR2K	0.013997
SPI1	TAL1	0.0139969
FOXP1	EPCAM	0.0139968
ZEB1	CA4	0.0139965
MEIS2	LMO3	0.0139964
HES1	TCTEX1D1	0.0139964
RAI14	OAT	0.0139949
BARD1	DEK	0.0139939
BRD8	DDX39A	0.0139938
FUS	YWHAB	0.0139934
MXD3	UBALD2	0.0139934
TFDP2	MFF	0.0139929
PRKAR1A	ANPEP	0.0139927
PTMA	PSMC3IP	0.0139924
CREB5	MT.ND2	0.0139922
NACA	PCBP2	0.013992
DNMT1	ESCO2	0.0139917
UHRF1	TK1	0.0139915
CARHSP1	MASTL	0.01399
NFIA	RPLP0	0.0139898
DLX5	PLS3	0.0139895
SOX2	DAD1	0.0139892
DLX5	RPL13A	0.013989
PA2G4	SAP18	0.0139888
FOS	NKAIN4	0.0139888
HMGB2	MSH2	0.0139883
MXD3	RRM2	0.0139883
PTMA	SSR3	0.0139875
LSM4	SMC1A	0.0139871
CENPA	STK17B	0.013987
ZEB1	GPRC5C	0.0139868
DDIT3	VIM	0.0139867
KMT2A	FAM83D	0.0139859
FOS	PSME1	0.0139858
BRCA1	BARD1	0.0139856
JUN	RGS6	0.0139854
FUS	AURKAIP1	0.0139847
NACA	COX6C	0.0139844
LSM4	BTG3	0.0139843
TFDP2	AHCY	0.0139841
TFDP2	PRDX4	0.013984
BTF3	MARCKSL1	0.0139839
NFIA	RCN1	0.0139836
SSRP1	USP1	0.0139835
ZFP36L1	PLIN3	0.0139832
FOS	HTRA1	0.0139829
SOX9	GATM	0.0139823
PSMC3	XRCC5	0.0139822
TBX2	ANPEP	0.0139811
FOS	TSPAN12	0.0139809
NFIA	BTF3	0.0139809
HES1	DYNC2LI1	0.0139803
TBR1	SLC17A6	0.0139801
HEYL	BGN	0.0139794
YBX1	CLSPN	0.0139792
FOXC1	FOXD1	0.0139788
BTF3	MYL6	0.0139787
YBX1	TMEM97	0.013978
NACA	ISOC2	0.013978
FOXC1	GNG11	0.0139779
HMGB2	STAG2	0.0139778
HES1	BLVRB	0.0139771
PSMC3	HMGN1	0.0139768
HHEX	SLCO2B1	0.0139763
NACA	C19orf70	0.0139759
BTF3	UBB	0.0139751
FUS	TMEM107	0.0139745
NACA	PSMA2	0.013974
SNRPB	BAZ1B	0.0139736
MXD3	POLQ	0.0139736
RUVBL2	ASPM	0.0139735
HES1	SFRP2	0.0139732
SOX2	NDUFA4	0.0139726
CREB5	VIM	0.0139723
KMT2A	TPX2	0.0139713
HMGN3	DBI	0.0139708
FOXF2	AGRN	0.0139704
HMGB2	SMAD9	0.0139699
HES1	SPAG9	0.0139684
HMGCS1	PDLIM5	0.013968
RBBP7	HINT1	0.0139675
TGIF1	CKAP2	0.0139669
FOXP1	GRM7	0.0139665
RAI14	MLF1	0.0139663
FOS	MSMO1	0.0139661
HMGB2	NDUFA3	0.0139653
RARB	EBF1	0.0139651
TMPO	CBX1	0.0139645
FOXM1	CENPJ	0.0139643
SOX2	PCMT1	0.0139643
YBX1	POLR2J	0.0139634
FOXP1	SIX3	0.0139628
E2F8	ZWINT	0.0139628
PSMC3	CHCHD2	0.0139627
MCM7	HNRNPD	0.0139623
DEK	CTCF	0.0139618
FOS	EIF4A2	0.0139617
HES1	RILPL2	0.0139617
PA2G4	SNRPA1	0.0139609
MCM3	ARL6IP6	0.0139602
CDK4	CENPK	0.0139601
TGIF1	CDC25C	0.01396
LSM4	MTHFD1	0.0139582
EBF1	SCML4	0.0139581
MCM7	RNASEH2C	0.0139574
HMGN3	GLUL	0.0139572
SOX2	DIAPH3	0.0139567
HMGN3	RABAC1	0.0139566
FOXF2	CD248	0.0139562
BRCA1	ARL6IP6	0.0139559
FOXF2	SERPINH1	0.0139556
HES1	ALCAM	0.0139552
OSTF1	GPR183	0.013955
SOX4	CMBL	0.013955
PBXIP1	COMT	0.0139542
YBX1	ATP5J	0.0139542
FOXM1	CIT	0.0139541
MXD3	ARHGAP33	0.013954
FOS	2022-09-15	0.0139536
HES1	MMAB	0.013953
RAI14	TRIM9	0.0139525
RUVBL2	MZT1	0.0139521
FUS	HMGB2	0.0139521
PBXIP1	DKK3	0.0139518
PSMC3	SRSF3	0.0139517
BRCA1	H3F3A	0.0139515
TFDP2	CORO1C	0.0139515
TGFB1I1	FOXF2	0.0139509
PTMA	HSPA1B	0.0139505
MEIS2	BEX4	0.0139504
PA2G4	RPL41	0.0139499
PA2G4	DUT	0.0139493
TGIF1	BUB3	0.0139485
NACA	PSMB7	0.0139481
NFIA	PEX2	0.0139481
FOXP1	SYT13	0.013948
NACA	S100A6	0.013948
EZH2	CKAP2	0.0139478
BHLHE41	RP5.1171I10.5	0.0139467
NFIA	MLF1	0.0139466
FOS	IGFBP5	0.0139465
OSTF1	RNASE6	0.0139461
ZFP36L1	IL6ST	0.0139453
SNRPB	PMAIP1	0.0139445
CDK2	DHFR	0.0139441
HMGN3	DNALI1	0.0139437
FOXC1	IFITM3	0.0139435
TGIF1	APOLD1	0.0139433
SOX2	MT.ND1	0.0139425
HMGN3	ARHGAP11A	0.0139422
PA2G4	CMSS1	0.0139419
BRCA1	RNASEH2B	0.0139418
CDKN2C	RACGAP1	0.0139403
LSM4	TIPIN	0.0139401
HMGN3	CLU	0.0139401
NACA	TMEM218	0.01394
PDLIM1	LAMC3	0.0139397
JUN	IFI44L	0.0139386
HMGN3	SON	0.0139385
BTF3	BRK1	0.0139378
SOX2	RPL41	0.0139375
PA2G4	FDPS	0.0139373
NACA	SAP18	0.0139368
NACA	DPM3	0.0139364
NFIA	OSTC	0.0139362
ID2	NDRG2	0.0139361
ZFP2	TGM2	0.0139357
TFDP2	GNG5	0.0139355
HES1	FOXJ1	0.0139334
HES1	YIF1A	0.0139334
DEK	NFATC2IP	0.0139333
NOTCH3	VAMP8	0.0139329
FUS	PHIP	0.0139324
SSRP1	RPA3	0.0139321
NFIA	SQLE	0.0139311
RAI14	FSTL5	0.0139301
BRCA1	RANBP1	0.0139296
SOX2	CHRDL1	0.0139294
FUS	MIS18A	0.0139291
HMGB2	CNBP	0.0139287
TAL1	FCGR3A	0.0139281
HMGB3	DCP2	0.0139278
CDKN2C	KIF11	0.0139276
HES1	ADAM33	0.0139269
PTMA	INSM1	0.0139267
FOXF2	PDZD2	0.0139267
HMGB2	INSM1	0.0139249
CREB5	TSC22D4	0.0139246
DNMT1	C19orf48	0.0139244
FOS	MAP9	0.0139243
FUS	GLOD4	0.0139237
EZH2	NUF2	0.0139237
EPAS1	ADGRA2	0.0139236
TMPO	DCP2	0.0139235
HMGCS1	CRB2	0.0139233
SNRPB	CNPY3	0.0139233
FUS	MGME1	0.0139224
BTF3	STK39	0.0139223
CDK4	POLR2I	0.0139223
ZFP36L1	SNHG19	0.0139214
CREB5	LHX2	0.0139213
HMGB3	CEP128	0.0139212
CARHSP1	SYNE2	0.0139211
PTMA	KDELC2	0.013921
NACA	CCT7	0.0139207
LSM4	SUMO1	0.0139205
SOX2	SOD1	0.0139205
FOS	OSBPL1A	0.0139202
YBX1	RPL27A	0.0139198
FOS	AMD1	0.0139198
FOS	WSCD1	0.0139197
MXD3	POLH	0.0139194
BARD1	FBXO5	0.0139192
CDKN2C	KIF23	0.0139174
ZEB1	IFITM1	0.0139172
EED	EPAS1	0.0139171
TGIF1	KNSTRN	0.0139168
RUVBL2	AURKB	0.0139168
SOX2	GAPDH	0.013916
LSM4	AHI1	0.0139158
HES1	COL6A1	0.0139157
HMGN3	ITGB1BP1	0.0139155
HES1	TKT	0.0139151
HMGB2	MT.ATP6	0.0139147
SNRPB	JAM2	0.0139133
RUNX1	CD53	0.0139129
HCLS1	ARHGDIB	0.013912
HES1	LPCAT1	0.0139116
PA2G4	CDCA4	0.0139111
LSM4	DCTPP1	0.0139108
SOX2	IMPDH2	0.0139108
IRF8	APOC1	0.0139107
NFIA	PSAP	0.0139104
CARHSP1	HIST1H1C	0.0139103
EPAS1	ITIH5	0.0139099
FOXP1	CPNE5	0.0139098
PDLIM1	LINC00152	0.0139094
FUS	RPS26	0.0139094
PSMC3	CENPU	0.0139042
MCM7	CDK6	0.0139039
HMGB2	MRPL37	0.0139037
RUVBL2	KIF18A	0.013903
NFIA	ACTG1	0.0139026
NACA	C11orf58	0.0139025
TMPO	BORA	0.013902
PTMA	HIP1	0.0139019
TMPO	MORF4L2	0.0139018
IKZF1	CXCL8	0.0139012
SOX9	NFIA	0.0139001
MEIS2	RALYL	0.0139001
SNRPB	THOC6	0.0139
TGFB1I1	ADGRF5	0.0138989
HMGN3	TCEAL4	0.0138989
PTMA	ANXA5	0.0138978
YBX1	DDX46	0.0138977
NEUROD4	NWD1	0.0138977
HES1	CST3	0.0138975
ZFP36L1	LRRC34	0.0138952
BRCA1	CHAF1A	0.0138952
RAI14	LITAF	0.0138948
PA2G4	MRPL37	0.0138943
MCM5	ZIM2.AS1	0.0138941
NACA	POMP	0.013894
YBX1	RPL8	0.0138936
SP100	CD53	0.0138934
HMGN3	PHF19	0.0138931
FOS	STOML2	0.013893
PSMC3	HNRNPA2B1	0.0138918
BRCA1	HIST1H1D	0.0138913
HCLS1	IGSF6	0.0138905
PTMA	HDLBP	0.0138899
FOS	PHYHIPL	0.0138896
HMGN3	MORN2	0.0138895
MYT1L	RBFOX2	0.0138891
HMGB3	IFT122	0.0138888
HMGB3	CADM1	0.0138888
TMPO	GEN1	0.0138887
PTMA	DNAJC15	0.0138885
PTMA	IVNS1ABP	0.0138884
SOX2	ZCRB1	0.0138882
EPAS1	ADCY4	0.0138878
KMT2A	GTSE1	0.0138875
FOS	RGMA	0.0138862
ASCL1	H2AFZ	0.0138861
PTMA	THAP7	0.0138856
ZNF503	PLP1	0.0138856
HES1	SERTAD1	0.0138845
SNAI2	RASL12	0.0138834
FOXC1	DOCK6	0.0138833
FOXC1	NID2	0.0138831
HMGB2	NDUFA12	0.0138825
TBX2	OLFML3	0.0138821
PA2G4	MT.ND1	0.0138816
E2F8	HIST1H1E	0.0138803
PTMA	ASH2L	0.013879
HES1	RPS15A	0.0138785
ZFP36L1	TMEM170A	0.0138785
TMPO	WDR62	0.0138777
NFIA	RPS15	0.0138774
FOS	FEZ2	0.0138774
SNRPB	NELFE	0.0138766
CDK4	MT.ND2	0.0138766
TMPO	EXOSC8	0.0138764
SNAI2	FN1	0.0138757
FOS	TMEM170A	0.0138752
KMT2A	CDCA2	0.013875
FOS	S100A6	0.0138746
MXD3	SRSF3	0.0138739
EPAS1	NID2	0.0138732
DEK	RPL35	0.0138725
SOX2	ACTG1	0.013871
DEK	DLX1	0.0138707
MCM7	GSTP1	0.0138703
TGIF1	ECT2	0.0138703
SOX2	RPS5	0.01387
DEK	YWHAQ	0.0138695
ZFP36L1	SLC35F1	0.0138694
YBX1	CCAR1	0.0138692
TFDP2	EIF3D	0.0138689
HCLS1	CD86	0.0138686
SPI1	BLNK	0.0138684
BTF3	PRDX2	0.0138663
SNRPB	AK2	0.0138656
NACA	UQCRFS1	0.0138655
PTMA	SF3A2	0.0138652
FUS	NDUFC2	0.0138641
TFDP2	C6orf48	0.0138639
TMPO	CYCS	0.0138635
HMGN3	DNAJA1	0.0138635
EPAS1	CAV1	0.0138634
PTMA	C6orf48	0.0138625
TGIF1	KIF20B	0.0138621
EZH2	TUBB4B	0.013862
HMGB2	STK39	0.013862
ID2	DTNA	0.0138619
DEK	SRSF11	0.0138617
TAL1	C3	0.0138617
FOXS1	TRPC6	0.0138614
RXRG	PCDH10	0.0138607
ZFP36L1	FKBP2	0.0138606
ZFP36L1	SERPINB6	0.0138605
DEK	GNG4	0.0138605
NACA	CHST9	0.0138603
SOX2	SNX3	0.0138599
FUS	RSRC2	0.0138599
ZFP36L1	NPC2	0.0138598
CREB5	TMEM147	0.0138596
HES1	CPE	0.0138593
NACA	PID1	0.0138593
MCM7	MEA1	0.0138592
ID2	NTRK2	0.013859
EPAS1	PPFIBP2	0.0138587
HMGCS1	RHOC	0.0138578
PA2G4	RAD51AP1	0.0138575
SOX10	NR0B1	0.0138574
CARHSP1	TMEM106C	0.0138571
ZFP36	CCL3	0.0138569
HMGB2	SRRM2	0.0138564
HES1	AJUBA	0.0138563
BARD1	CDCA5	0.0138561
FOS	SHROOM3	0.0138554
HES1	PLPP1	0.0138552
KMT2A	KNSTRN	0.013855
BTF3	CSDE1	0.0138548
CENPA	CDKN2C	0.0138541
PTMA	PRPS1	0.0138535
LDB2	MGAT4C	0.0138531
DLX6	SOX4	0.0138528
MCM7	COMMD4	0.0138517
HMGB2	SAP30	0.0138508
OLIG1	BCAS1	0.0138503
RAI14	FBLN5	0.0138503
FOS	HEY1	0.0138493
FUS	SON	0.0138491
SOX2	TMX1	0.0138491
TFDP2	PAICS	0.013849
FOXF2	CD9	0.0138489
TCF4	GPD1	0.013848
TMPO	CEP295	0.0138472
HMGCS1	LRP10	0.0138472
FOXD1	CFH	0.0138472
NFIA	PEBP1	0.0138469
BCL11B	TRIB2	0.0138468
ASCL1	CCDC18	0.0138466
HES1	APRT	0.0138462
EGR1	PKM	0.0138454
YBX1	SERBP1	0.0138449
PDLIM1	PRELP	0.0138445
HMGB2	SOX2	0.0138443
HMGB3	C2orf48	0.013844
ZNF503	BCL11B	0.013844
HMGB2	NAE1	0.013844
PRKAR1A	ITIH5	0.0138438
SNRPB	MRPS6	0.0138435
HMGB2	COX5A	0.0138434
SNRPB	MRPL17	0.0138429
CDKN2C	TUBB4B	0.0138426
NPAS4	CXCL14	0.0138421
YBX1	CKLF	0.0138412
CARHSP1	PRIM1	0.0138409
ZFP36L1	COX4I1	0.0138407
HMGB2	GNAS	0.0138399
SOX4	CHD7	0.0138393
PA2G4	TMEM97	0.0138392
SOX2	H1F0	0.0138385
ZFP36L1	VPS37B	0.013838
PA2G4	PDIA3	0.0138368
PTMA	PDHA1	0.0138365
ZFP36L1	NDFIP1	0.0138364
RUVBL2	DCTN3	0.0138362
PA2G4	NDUFS8	0.0138352
OSTF1	PTPRC	0.0138352
DLX1	RAB3IP	0.0138347
NACA	DDX21	0.0138334
SNRPB	PPIG	0.013833
NFIB	PROX1	0.0138329
SNRPB	RCC1	0.0138326
DNMT1	RBBP4	0.013832
ASCL1	HN1	0.013832
CREB5	SERF2	0.0138317
BARD1	RAD51AP1	0.0138312
SOX2	RBBP7	0.0138305
BRD8	SMC4	0.0138296
FUS	CALU	0.0138294
SOX2	TECR	0.0138292
FUS	OAZ1	0.0138284
ZFP36L1	FAM181A	0.013828
NFIA	TMEM230	0.0138277
NACA	LYRM4	0.0138274
HEYL	CD248	0.0138265
FOXM1	RBMX	0.0138262
CARHSP1	RAD18	0.013825
PDLIM1	ABCC9	0.0138245
CENPA	SPA17	0.0138244
EGR1	MT.ND5	0.0138242
FOXS1	LINC01139	0.0138241
HMGB2	GINS4	0.013824
FOS	PTGR1	0.0138239
SNAI2	CFH	0.0138235
PTMA	SHTN1	0.0138234
HMGB2	DNAJC8	0.0138231
NACA	FAM60A	0.0138231
BARD1	ESCO2	0.0138229
NACA	COX7B	0.0138226
FOXC1	CD40	0.0138226
HMGB2	LRRCC1	0.0138223
PA2G4	HAUS1	0.0138219
RUVBL2	SPDL1	0.0138217
CREB5	TKT	0.0138214
FUS	CBX3	0.0138212
PA2G4	UQCRC1	0.0138211
BRCA1	HAUS8	0.013821
NACA	EBNA1BP2	0.013821
PTMA	SCAND1	0.0138197
PBXIP1	PLPP3	0.0138197
EPAS1	CYSLTR2	0.0138192
RBBP7	EMP2	0.0138188
HMGN3	2022-09-15	0.0138181
CDK2	KIAA0101	0.0138172
SOX2	NACA	0.0138166
PSMC3	SNRPB	0.0138163
TAL1	CCL3L3	0.0138159
FOXS1	GALNT18	0.0138156
HMGB2	FOXP2	0.0138151
PTMA	DPYSL2	0.0138151
PTMA	ZNF726	0.0138139
HMGB2	SSBP1	0.0138139
SOX9	TRIM9	0.0138138
PTMA	RAB3IP	0.0138131
LSM4	BANF1	0.0138128
ZEB1	COL3A1	0.0138113
FOS	HLA.A	0.0138112
PTMA	CALM2	0.0138108
FOS	SC5D	0.0138098
CARHSP1	TCF19	0.0138097
EPAS1	VAMP8	0.0138096
ZFP36L1	RPN2	0.0138085
EGR1	WWTR1	0.0138081
HES1	RPL7A	0.0138078
TCF4	ZNF536	0.0138072
DEK	AC004381.6	0.0138069
HMGB2	TRMU	0.013806
FOXM1	KIF2C	0.0138049
RUVBL2	IGSF9	0.0138046
PTMA	ARHGDIA	0.0138046
PBX1	AC004158.3	0.0138037
HES1	MAOA	0.0138036
PTMA	CENPC	0.0138035
SNRPB	UQCR10	0.0138032
PTMA	FAM92A1	0.0138031
FOXM1	CLIC1	0.0138029
HMGN3	EID1	0.0138021
HMGB3	SHFM1	0.0138019
PSMC3	TPI1	0.0138017
SNRPB	RPL41	0.0138015
BTF3	CFL1	0.0138005
HMGB3	SHTN1	0.0137996
SNRPB	XRCC2	0.0137992
SOX2	RPS19	0.0137991
FOXF2	RBMS1	0.0137984
PTMA	ING3	0.0137983
PTMA	SGOL1	0.013798
HMGN3	NUDC	0.0137977
SOX2	TSPAN3	0.0137971
TFDP2	STOML2	0.0137962
MYT1L	ARPP21	0.0137961
FOS	LOX	0.0137956
FOS	C11orf49	0.0137947
SOX11	PFN2	0.0137941
HES1	PPIC	0.0137934
PTMA	FDFT1	0.0137933
PTMA	ALG5	0.0137923
ZFP36L1	PTH2R	0.013792
RUVBL2	LMO7	0.0137918
NACA	BCCIP	0.0137916
IRF8	LINC01094	0.0137909
PTMA	AURKB	0.0137902
LSM4	EIF4EBP1	0.0137901
PA2G4	RPL10A	0.0137899
PTMA	YWHAH	0.0137894
PA2G4	MCM3	0.0137893
PBXIP1	HOPX	0.0137891
FOXM1	H3F3A	0.013789
HMGB2	MRPL11	0.0137886
RBBP7	YWHAE	0.0137883
CDKN2C	DLGAP5	0.0137881
RXRG	RIT2	0.0137876
FOXM1	EMC9	0.0137871
SOX2	SRI	0.0137871
PTMA	RPL36	0.0137869
EGR1	PARK7	0.0137868
PA2G4	SRSF1	0.0137867
PA2G4	YEATS4	0.0137865
DLX1	BAZ1A	0.0137857
HES1	P4HA1	0.0137857
HES1	PRSS35	0.0137856
HES1	TMEM14A	0.0137856
RAI14	PBXIP1	0.0137855
CDK4	TMEM14C	0.0137847
NFIA	PDIA6	0.0137846
PA2G4	AURKAIP1	0.0137841
DEK	PSMA7	0.013784
PTMA	SRGAP2C	0.0137839
SNAI2	ABCC9	0.0137834
PTMA	ZNF428	0.0137833
SNRPB	UBE2I	0.013783
CARHSP1	EXO1	0.0137822
CDK4	AHCY	0.0137821
TFDP2	TMSB4X	0.013782
SOX4	MGEA5	0.0137819
CDK4	DERA	0.0137817
FUS	AP2M1	0.0137816
ZFHX3	TSHZ2	0.0137811
FOS	CASQ1	0.0137798
PTMA	MRPS21	0.0137797
BTF3	NSMCE1	0.0137796
HES1	FILIP1	0.0137796
FOXP1	MAP7D2	0.0137796
FOS	NEK11	0.0137795
FOS	EPHB1	0.0137795
SNRPB	SNRPA	0.0137782
PBXIP1	SCRG1	0.0137781
EPAS1	TIE1	0.0137779
CREB5	RPL37	0.0137776
MXD3	MORF4L2	0.0137772
NACA	MSI2	0.013777
NFIA	TRIP6	0.0137766
DNMT1	ANAPC11	0.0137758
EGR1	EIF4B	0.0137756
NACA	SHMT2	0.0137755
BTF3	ILF3	0.0137755
BARD1	H2AFZ	0.0137752
MYEF2	TACC3	0.0137748
NFIA	HSPB1	0.0137745
PSMC3	HINT1	0.0137744
EGR1	TPPP3	0.0137742
NOTCH2	PTN	0.0137736
ZEB1	GPER1	0.0137733
ZFP36L1	WDR54	0.0137732
FUS	ACAA2	0.0137729
NACA	CCNL1	0.0137726
NPAS4	LINC00581	0.0137716
DLX1	BAZ2B	0.0137714
SOX4	NPY	0.0137709
LSM4	SRSF10	0.01377
ISL1	FOXP1	0.0137697
PSMC3	SMC2	0.0137696
NFIA	SCP2	0.0137687
YBX1	HP1BP3	0.0137685
HMGN3	PCMT1	0.0137684
YBX1	NUF2	0.0137666
BTF3	FDFT1	0.0137662
NFIA	NAPEPLD	0.0137645
SOX11	RND3	0.0137645
SOX2	PARK7	0.0137644
TAL1	FYB	0.0137643
FUS	RPA1	0.0137637
NFIA	GULP1	0.0137637
CENPA	CDC27	0.0137635
HMGB2	YWHAE	0.0137632
PDLIM1	FRZB	0.0137631
MXD3	WDR62	0.0137621
SOX11	DLX6	0.0137615
JUN	TMBIM6	0.0137612
IRF8	HLA.DRA	0.0137609
BARD1	SMC3	0.0137604
FOXC1	ARHGDIB	0.0137603
ZFP36L1	COA4	0.0137599
HMGB2	MAPT	0.0137591
BTF3	CUEDC2	0.0137584
JUN	CPQ	0.013758
HES6	CDK6	0.0137579
HMGB2	MZT2B	0.0137579
HMGB2	POLR2B	0.0137573
FOXC1	S100A11	0.0137571
NOTCH3	TRPC6	0.0137563
PTMA	TAF7	0.0137558
HMGCS1	S100A13	0.0137555
JUN	EMP3	0.0137551
DEK	2022-09-11	0.0137545
TAL1	FCGR1A	0.0137543
YBX1	RSRC2	0.013754
BTF3	PA2G4	0.0137537
MCM7	DDX11	0.0137529
JUN	WWTR1	0.0137528
TGIF1	DEPDC1	0.0137525
PTMA	NRM	0.0137516
TCF4	H3F3B	0.0137515
SNRPB	DAXX	0.0137497
CARHSP1	OLA1	0.0137493
NOTCH3	IGF2	0.0137491
NR2F2	THRB	0.0137488
YBX1	FXR1	0.0137487
DEK	C19orf43	0.0137467
ZFP36L1	DYNC2LI1	0.0137467
DEK	MRPL51	0.0137461
NACA	SNHG25	0.0137459
YBX1	ZNF207	0.0137454
FOXS1	SIX1	0.0137452
IKZF1	ADAM28	0.0137441
PA2G4	FAU	0.0137427
FUS	NDUFB6	0.0137424
HMGB2	DHPS	0.0137424
TBX2	SIX1	0.0137423
FUS	NDUFB1	0.0137422
CDK4	MSH6	0.0137421
SNRPB	C14orf166	0.0137411
FUS	ARPC5	0.013741
PBXIP1	GFAP	0.0137406
HMGN3	RAB8A	0.0137394
CDK4	TMA16	0.0137391
PSMC3	ITGB3BP	0.0137389
NFIA	PRDX5	0.0137388
ATF3	NR4A3	0.0137385
YBX1	MT.ND1	0.0137369
ZFP36L1	EPHX2	0.0137354
ASCL1	LDHA	0.0137354
HES1	CDH11	0.0137351
PTMA	H3F3B	0.0137349
CREB5	SBDS	0.0137344
DEK	UFD1L	0.0137343
FUS	CLSPN	0.0137339
PTMA	VEZF1	0.0137337
SOX4	RPL3	0.0137337
NACA	UBXN4	0.0137327
YBX1	NSA2	0.0137325
HES1	SLC9A3R1	0.0137324
PA2G4	C11orf58	0.0137323
DLX5	DCLK2	0.0137322
KMT2A	CASC5	0.0137318
NFIA	SSB	0.0137313
ASCL1	HMGB1	0.0137312
CDK4	PSMB5	0.0137305
EGR1	EIF3L	0.0137296
HMGN3	KDELR1	0.0137295
HMGB3	HNRNPK	0.0137293
SNRPB	LSM7	0.0137285
HMGCS1	VIM	0.0137281
HMGN3	LIX1	0.013727
TCF4	FOXP1	0.0137264
PTMA	CAPRIN1	0.013726
SOX4	BEST3	0.0137259
MCM7	EMP2	0.0137251
ZFP36L1	RGMA	0.013725
OSTF1	HCK	0.013725
JUN	SNHG18	0.0137249
FOS	NOTCH1	0.0137247
HES1	NEXN	0.0137247
TFDP2	C19orf48	0.0137244
FOS	PARK7	0.0137242
HMGB2	PFN1	0.0137242
FUS	FGD5.AS1	0.0137241
TFDP2	DHRS3	0.0137241
HMGB2	SMARCA4	0.013724
TFDP2	AC090498.1	0.0137238
DEK	CAPG	0.013723
SP100	ARHGDIB	0.013723
PBXIP1	MAL2	0.0137222
HMGCS1	SCRG1	0.0137219
PA2G4	RPS18	0.0137218
NACA	BMP7	0.0137216
ASB3	ARHGAP20	0.0137216
CREB5	HSBP1	0.0137211
LSM4	CTPS1	0.013721
PTMA	CHD7	0.0137209
HMGB2	ZNF730	0.0137205
SSRP1	GGH	0.0137204
TGFB1I1	ITGA4	0.0137204
FUS	ITGB1BP1	0.0137198
NACA	DCXR	0.0137198
PTMA	UGP2	0.0137187
HES1	MPP5	0.0137186
YBX1	PRR11	0.0137185
CREB5	CALR	0.0137169
E2F8	CDCA4	0.0137168
RBBP7	LDHB	0.0137167
BTF3	RARRES2	0.0137164
BARD1	CENPM	0.0137159
FOXM1	CALM3	0.0137156
PTMA	NDUFB4	0.0137153
PA2G4	RPA2	0.0137152
MEF2C	PENK	0.0137151
SOX2	ZBTB20	0.013715
ASB3	APOD	0.0137148
SNRPB	HMGN5	0.0137147
BTF3	SET	0.0137146
LSM4	MSH6	0.0137142
PTMA	MXD3	0.0137134
HHEX	BIN2	0.0137133
HES1	RPL21	0.0137125
PSMC3	ERH	0.0137122
FUS	NUDT1	0.013712
PTMA	NGLY1	0.0137118
HMGB2	CD47	0.0137117
HES1	NBEAL1	0.0137117
FUS	MAD2L2	0.0137114
NACA	UBE2L3	0.0137111
YBX1	SMARCA5	0.0137109
PA2G4	ELP5	0.0137093
FUS	RPS6	0.013709
PTMA	KIAA1586	0.0137088
SOX4	DLX2	0.0137087
PA2G4	CHCHD3	0.0137083
HMGB2	FGD5.AS1	0.0137083
HEYL	ITGA1	0.0137079
RXRG	GRIA2	0.0137075
DEK	SGOL1	0.0137073
CDK4	GMNN	0.0137066
MID1	NFIA	0.0137049
SNRPB	OLA1	0.0137048
SOX2	SERBP1	0.0137043
PA2G4	RPS8	0.0137039
HES1	C6orf48	0.0137038
ZFP36L1	YBX3	0.0137037
SSRP1	GAPDH	0.0137033
TMPO	HIST2H2AC	0.0137025
SNRPB	SLC25A3	0.0137018
HMGCS1	IDH1	0.0137015
NPAS4	SYT5	0.0137013
JUN	ACTN1	0.0137006
NACA	MPP5	0.0137004
DEK	STRA13	0.0137004
SOX9	PTPRZ1	0.0136996
SOX2	CNBP	0.0136991
LSM4	COX5A	0.013699
DLX5	SHTN1	0.0136985
MXD3	CCDC150	0.0136982
FUS	PRDX3	0.0136976
MCM4	CDK4	0.013696
BRCA1	BAZ1B	0.0136958
MCM7	ZIM2.AS1	0.0136945
YBX1	SERF2	0.013694
NFIA	HIGD2A	0.0136938
CENPA	INCENP	0.0136935
RUVBL2	APOLD1	0.0136931
PTMA	HACD3	0.013693
FOXS1	IFITM3	0.013693
TMPO	NUDT1	0.0136927
EZH2	KIF20A	0.0136925
HMGB2	NFIA	0.0136925
SNAI2	RP11.803D5.4	0.0136924
FOS	PHPT1	0.0136916
ZFP36L1	SYPL1	0.0136911
YBX1	KIF23	0.0136905
SNRPB	SERF2	0.0136905
YBX1	ZCRB1	0.0136903
OLIG1	CCND1	0.0136903
ZFP36L1	SDHC	0.0136901
MXD3	COX8A	0.0136901
TBR1	NRN1	0.01369
CARHSP1	HSPB11	0.0136897
PTMA	AK3	0.0136892
HMGN3	PON2	0.0136888
FOXP1	PCLO	0.0136882
HES1	ANXA5	0.0136873
SNRPB	TRMT112	0.0136871
ASCL1	ILF2	0.0136864
BTF3	NDUFB9	0.0136863
YBX1	PHF19	0.0136861
PRKAR1A	OLFML3	0.0136859
HMGN3	NOSIP	0.0136857
FOXS1	CD19	0.0136857
FUS	NDUFA11	0.0136856
HMGN3	ECH1	0.0136831
YBX1	EIF4G2	0.0136831
KLF6	RNASE6	0.0136825
CDKN2C	TPX2	0.0136813
PBXIP1	NRXN1	0.0136808
DEK	STIL	0.0136806
CREB5	PRDM16	0.0136803
YBX1	RPS15	0.0136802
DNMT1	TCF19	0.0136793
NFIA	PKM	0.0136792
PTMA	COPS8	0.013679
NOTCH3	SLC6A13	0.0136779
ZFP36L1	SOAT1	0.0136774
CDK4	POLR2H	0.0136764
HCLS1	HCK	0.0136759
NFIA	UBL5	0.0136753
KLF6	ABI3	0.0136753
HES1	FBXO32	0.013675
PA2G4	NELFE	0.0136748
BTF3	SH3BGRL	0.0136744
ZEB1	GJA4	0.013674
CDKN2D	SGOL2	0.0136739
HES1	PPARGC1A	0.0136736
FOS	MAOB	0.0136733
PTMA	SIN3A	0.0136728
PTMA	SCML1	0.0136725
SOX4	IMPDH2	0.0136723
PA2G4	KLHDC3	0.0136719
YBX1	SMARCA4	0.0136714
ZFP36L1	IFI6	0.0136714
HMGB2	CCT2	0.0136714
PTMA	PSMG1	0.0136711
HMGN3	GSTM3	0.0136699
PA2G4	NDUFAB1	0.0136692
SOX11	HMP19	0.013669
HMGN3	HSBP1	0.0136688
FOXF2	S100A11	0.0136686
PBXIP1	TRIM9	0.0136681
ZEB1	CD300A	0.0136679
IRF8	ARHGDIB	0.0136677
ZFP36L1	TCEAL8	0.0136677
KLF6	HMGN3	0.0136676
HMGB2	TBCB	0.0136672
PTMA	APOO	0.0136666
MEF2A	CCL3L3	0.0136666
TCF4	SOX4	0.0136665
PTMA	SLF2	0.0136662
EGR1	TMEM230	0.0136659
MCM7	PPA1	0.0136656
NOTCH3	FLT1	0.0136646
HES1	RPS5	0.0136643
BTF3	PCNP	0.0136641
FUS	RPL14	0.0136638
SOX10	BCAS1	0.0136632
JUNB	IER2	0.0136625
SOX4	BCAN	0.0136613
SNRPB	TCTEX1D2	0.013661
MCM7	PSMC3IP	0.0136608
FUS	MRPL18	0.0136607
HMGN3	EIF1B	0.0136606
FOS	EPHX2	0.01366
FUS	ALDH7A1	0.0136595
MCM2	DCTPP1	0.0136593
SNRPB	RPL30	0.0136592
HMGB2	SCARA3	0.0136587
NACA	EIF5B	0.0136585
HMGN3	KIAA0586	0.0136583
TBX2	TGFBR2	0.013658
MEF2C	CCL3	0.0136575
NACA	TSPAN7	0.0136575
ZFP36L1	C1orf194	0.0136561
SSRP1	PSMC3	0.0136559
SNRPB	C11orf31	0.0136558
HMGB2	RAD1	0.0136558
ZFP36L1	HSP90AB1	0.0136556
FUS	SERF2	0.0136544
BRCA1	RPA2	0.0136541
MXD3	MYEF2	0.0136538
FUS	FBXO5	0.0136536
EPAS1	A2M	0.0136535
HMGB2	SLIRP	0.0136533
JUN	GFAP	0.0136526
SNRPB	PSMB1	0.0136524
KLF6	CX3CR1	0.0136524
HMGN3	SEC62	0.0136523
HMGB2	CISD2	0.0136523
HMGB2	PPP2R3C	0.013652
NFIA	LDHB	0.0136519
SON	DNAJA1	0.0136516
DEK	CENPC	0.0136515
HES1	MAGED2	0.0136512
NFIA	HADHA	0.01365
LSM4	NGFRAP1	0.0136499
NFIA	LITAF	0.0136497
HES1	FAIM	0.0136495
HCLS1	TAGAP	0.0136495
NFIB	NR2F1	0.0136494
HMGB3	RCC1	0.0136491
BRD8	REEP4	0.0136483
LSM4	SRP9	0.013648
FOS	LAMB2	0.0136478
ZEB1	KCNJ8	0.0136478
HMGB2	HSPA1B	0.0136477
SNRPB	RIF1	0.0136467
CREB5	GPM6B	0.013646
JUN	SLC25A18	0.0136458
SOX4	RAB3IP	0.0136457
HMGN3	SSNA1	0.0136447
ZFP36L1	RFX4	0.0136446
NACA	GPX4	0.0136445
TMPO	OLA1	0.0136443
CARHSP1	FBXO5	0.0136436
PTMA	SMARCE1	0.013643
NACA	SF3B6	0.0136426
SNRPB	FANCG	0.0136426
SOX2	RPS26	0.0136424
YBX1	CEP192	0.0136419
SNRPB	MCM8	0.0136415
BTF3	HSD17B10	0.013641
DNMT1	HIRIP3	0.0136407
TMPO	C2orf48	0.0136401
MCM3	GAPDH	0.0136391
EGR1	BTF3	0.0136381
HCLS1	C3AR1	0.0136381
PTMA	ASNA1	0.013638
TMPO	HMGXB4	0.0136377
PA2G4	TALDO1	0.0136377
PTMA	UBXN4	0.0136371
HES1	COBL	0.0136369
FUS	PPIH	0.0136368
HCLS1	IKZF1	0.0136365
FOS	GNG12	0.0136361
FUS	POLR2K	0.013636
OSTF1	ADORA3	0.0136359
YBX1	RBM39	0.0136358
NFIA	RPL35A	0.0136357
HMGB3	EXOSC8	0.0136351
CREB5	BMP7	0.0136351
PTMA	BAZ2B	0.0136346
HES1	2022-09-15	0.0136344
HES1	ERBB2	0.0136343
SNAI2	CD248	0.0136337
BHLHE41	SFMBT2	0.0136336
CREB5	MPP5	0.0136335
EPAS1	CGNL1	0.0136332
PTMA	ANKRD36C	0.0136332
TGFB1I1	NOSTRIN	0.0136329
MCM4	WDR76	0.0136326
HES1	ASAH1	0.0136326
YBX1	RPSA	0.0136325
TFDP2	RPN2	0.0136315
TMPO	FAM72B	0.0136309
SOX9	GPM6B	0.0136305
FUS	RPS18	0.0136305
CDK4	MT.CYB	0.0136303
BRD8	KIAA0586	0.0136303
FOXM1	HMMR	0.0136301
BTF3	TIMM8B	0.0136298
SOX2	TPR	0.0136291
EPAS1	PRKCH	0.013629
SNRPB	HNRNPH3	0.0136288
SNRPB	NDUFS5	0.0136287
DEK	HMGA1	0.0136281
RARB	TAC1	0.0136277
BTF3	ATP5J2	0.013627
FOS	FAM229B	0.0136268
PTMA	KIF21A	0.0136258
NOTCH3	LURAP1L	0.013625
NACA	PSME1	0.0136249
MYEF2	FAM64A	0.0136245
TFDP2	PRDX1	0.0136244
EPAS1	CDH6	0.0136237
HMGN3	TAF7	0.0136237
ZFP36L1	CPQ	0.0136232
BTF3	TMEM97	0.0136223
SOX11	INSR	0.0136222
DEK	NDUFS6	0.0136221
ZFP36L1	DYNC2H1	0.0136221
NFIA	FKBP2	0.0136221
HES1	CMTM5	0.0136212
HEY1	ADGRG6	0.0136212
ZFP36L1	OXR1	0.0136212
SOX2	PSIP1	0.0136208
FOXF2	UNC5B	0.0136206
HES1	GABRA2	0.0136205
HMGN3	NAPEPLD	0.0136203
RBBP7	NDUFA4	0.0136186
HMGB3	METTL4	0.0136176
LSM4	MT.CO1	0.0136169
FOXF2	TGFBI	0.0136166
BRCA1	SYNE2	0.0136156
BRCA1	RBBP4	0.0136145
JUN	PLXDC2	0.0136137
OSTF1	CCL4L2	0.0136137
EZH2	BARD1	0.0136135
NACA	RNPS1	0.0136131
SPI1	SRGN	0.0136126
HMGB2	PSMD1	0.0136125
MXD3	PIN1	0.0136119
NACA	SPAG9	0.0136109
BTF3	UBE2L3	0.0136106
MXD3	PHIP	0.0136098
SNRPB	RBX1	0.0136098
HMGB2	DPYSL2	0.0136093
EGR1	ARHGAP5	0.0136088
TMPO	TOP2B	0.0136086
DEK	IER3IP1	0.0136085
PA2G4	PSMA7	0.0136083
PA2G4	TPM2	0.0136082
EGR1	JUND	0.0136076
PTMA	CLTA	0.0136062
FUS	ATP5H	0.0136059
NACA	PLIN5	0.0136058
HMGN3	SARAF	0.0136055
SP100	S100A11	0.0136051
EGR1	HSPA5	0.0136048
FUS	MASTL	0.0136046
NOTCH3	TESC	0.0136042
HMGN3	RBM8A	0.0136042
PBXIP1	CYR61	0.0136033
PTMA	LMAN2	0.0136028
JUN	MGAT4C	0.0136027
BRD8	MIS18BP1	0.0136025
HMGN3	AURKB	0.0136025
ZFP36L1	MYL12A	0.013602
ZFP36L1	WLS	0.0136017
NOTCH3	NHLRC4	0.0136016
MCM3	RBBP8	0.0136015
PA2G4	SLC25A5	0.0136014
LSM4	RPSA	0.013601
HMGCS1	PSAP	0.0136008
PA2G4	CKLF	0.0136002
HES1	TM7SF2	0.0135997
PRKAR1A	COL4A1	0.0135996
FOS	GFAP	0.0135989
SOX2	PTGES3	0.0135988
EGR1	HRASLS	0.0135985
PBXIP1	SLC25A18	0.0135983
NACA	POLR2I	0.0135978
IRF8	DOCK8	0.0135969
HES1	SNCAIP	0.0135967
HMGB2	COX20	0.0135963
HES1	MLLT1	0.0135956
PBXIP1	SLC7A11	0.0135955
NACA	SUMO2	0.0135954
ID2	HEPN1	0.0135954
HMGCS1	SEPW1	0.0135952
MCM3	XRCC2	0.0135951
BTF3	HNRNPR	0.0135946
HEYL	COL18A1	0.0135939
MYT1L	CXADR	0.0135939
PBXIP1	KCNN3	0.0135932
FOXM1	KIF18B	0.0135932
HMGB3	FBXL5	0.0135918
CDKN2C	PRC1	0.0135915
FOXS1	MXRA5	0.0135908
YBX1	EIF1AY	0.0135908
SNRPB	PDIA6	0.0135906
SOX2	NDUFC2	0.0135903
CDK2	MCM4	0.0135896
HEY1	HOPX	0.0135892
YBX1	RPL18A	0.013588
ZFP36L1	PNISR	0.013588
HMGN3	REEP4	0.0135875
TGFB1I1	CARMN	0.0135874
NACA	FUS	0.0135866
MCM7	LDHB	0.0135865
SOX4	RPL36	0.0135865
KMT2A	CDCA8	0.013586
PBXIP1	PACRG	0.0135849
EPAS1	S100A11	0.0135848
PTMA	C5orf34	0.0135847
LSM4	HNRNPU	0.0135846
HMGN3	ZFAND6	0.0135842
FUS	EIF2S2	0.0135841
NACA	PRDX3	0.0135838
SNRPB	KNTC1	0.0135834
SNRPB	SNRNP40	0.0135827
FOS	SNX3	0.0135825
NACA	EIF3J	0.0135816
IRF8	GPNMB	0.0135809
ASCL1	MDH1	0.0135804
LSM4	PSMG1	0.0135792
HES1	MAP3K19	0.0135789
PA2G4	SMC1A	0.0135787
KLF6	MS4A7	0.0135786
FUS	MCM3	0.0135786
NACA	AMD1	0.0135784
YBX1	PPP1CA	0.0135781
FUS	TBCA	0.0135781
FOXP1	PCDH7	0.0135781
ZFP36L1	CCDC181	0.013578
HMGN3	PEA15	0.0135778
TGFB1I1	FRZB	0.0135765
FOS	NCAM2	0.0135758
HES1	SLC35F1	0.0135751
YBX1	PRPF38B	0.013575
BTF3	CKB	0.0135745
TAL1	TREM2	0.0135744
FOS	SERBP1	0.013574
CDKN2C	PLK1	0.0135739
DEK	SRP9	0.0135736
YBX1	HADH	0.0135734
HMGB2	APAF1	0.0135722
FUS	SNRNP25	0.0135715
HDAC2	TCP1	0.0135713
ZFP36L1	RSL24D1	0.013571
FUS	STMN1	0.0135708
CENPA	CDKN2D	0.0135704
SOX2	HLA.A	0.0135695
FOS	NAPEPLD	0.0135694
YBX1	UBE2E3	0.0135687
MCM3	ORC6	0.0135687
NPAS4	ARPP21	0.0135684
EBF1	KCTD16	0.0135682
PBXIP1	DNAH7	0.0135677
FOS	MT.CO1	0.0135677
FOS	IL6ST	0.0135672
MXD3	MIS18A	0.0135669
HMGCS1	TEX26	0.0135652
SOX2	RPL4	0.0135649
HMGB3	NUDT6	0.0135646
BTF3	TUFM	0.0135634
TFDP2	CMSS1	0.0135632
MCM4	CENPH	0.0135631
HMGB2	MYBL1	0.0135629
SNRPB	ESCO2	0.0135629
NACA	PDIA4	0.0135626
PBXIP1	SPAG16	0.0135626
PBXIP1	FGGY	0.0135621
HES1	HEATR5A	0.0135614
SNRPB	ZNF22	0.0135613
HHEX	PTGER4	0.0135612
PTMA	HIST1H2BH	0.0135609
HMGB2	C12orf75	0.01356
NFIA	MGAT4C	0.0135599
YBX1	CDT1	0.0135598
DLX5	GNB2L1	0.013559
DEK	POLD2	0.0135587
PTMA	ELAVL1	0.0135586
LSM4	MYBL2	0.0135585
TMPO	TRAIP	0.0135585
YBX1	PSMG2	0.0135581
ZEB1	ITGA4	0.0135566
HMGN3	NDUFA4	0.0135562
BTF3	UQCR10	0.0135542
YBX1	LSM7	0.0135527
NFIA	HSPA8	0.0135521
HMGB2	DNAJB1	0.0135518
ASCL1	BUB1B	0.0135515
EPAS1	PPP1R14A	0.0135511
FOS	PLA2G16	0.0135505
PRKAR1A	FN1	0.0135496
HMGN3	AKAP12	0.0135484
SOX4	SFRP1	0.0135482
SNRPB	ELP5	0.013548
SNRPB	PLP2	0.0135478
LSM4	CDCA7L	0.0135474
ASCL1	TUBA1B	0.0135463
FOS	CTNND1	0.0135459
JUN	SEC62	0.0135453
NFIA	UFC1	0.0135447
MYBL2	FAM111B	0.0135441
PTMA	ZNF292	0.0135435
PTMA	DGUOK	0.0135432
FOS	SLC25A18	0.013543
YBX1	MORF4L2	0.0135425
FUS	SLC25A5	0.013542
SOX2	RPL19	0.0135417
HES1	RPL11	0.0135416
DLX5	RPL3	0.0135393
FOXF2	RASGRP2	0.0135391
YBX1	RPS3	0.0135391
TFDP2	ANGPTL1	0.0135384
KMT2A	NDE1	0.0135381
FUS	RPS23	0.0135378
CARHSP1	ACOT7	0.0135374
BRCA1	HMGXB4	0.0135368
BTF3	IGBP1	0.013536
HMGN3	ZNF207	0.0135359
FUS	CSNK2B	0.0135359
PTMA	PRKD3	0.0135358
EPAS1	LAMC3	0.0135355
PA2G4	ZCRB1	0.013535
DLX5	ASS1	0.0135347
DEK	PPIH	0.0135343
CREB5	AIG1	0.0135339
HMGB2	CRB1	0.0135336
MEIS2	NFASC	0.0135335
IRF8	NLRP3	0.0135335
ZFP36L1	SPON1	0.0135335
HES1	SC5D	0.0135328
NFIA	EIF3G	0.0135317
ZFP36L1	CD82	0.0135317
RAI14	COL5A1	0.0135317
PBXIP1	LITAF	0.0135315
KLF6	ZFP36L1	0.0135309
HES1	SFT2D1	0.0135309
SPI1	LPAR5	0.0135309
OLIG1	LUZP2	0.0135303
TFDP2	SSBP1	0.0135299
PSMC3	RRM1	0.0135298
HMGB2	DSEL	0.0135298
LSM4	CCT6A	0.0135295
PTMA	PNISR	0.0135289
MCM7	KLHL23	0.0135286
SNRPB	CDC5L	0.0135282
BTF3	SON	0.0135274
MCM7	FKBP3	0.0135273
PSMC3	CDCA4	0.013527
ZNF423	FMOD	0.0135265
MCM3	SLBP	0.0135264
FUS	CSE1L	0.0135264
FOXC1	LURAP1L	0.0135261
HMGCS1	FDPS	0.0135253
HMGB2	HUNK	0.013524
FOS	IRF9	0.0135238
FOS	C11orf31	0.0135233
BTF3	POLD2	0.0135232
HMGN3	CEP55	0.013523
HMGN3	MIS18BP1	0.0135226
PA2G4	SRI	0.0135225
ZFP36L1	CALD1	0.0135217
ZNF503	GABRB2	0.0135217
BRCA1	FUS	0.0135217
SOX4	ST5	0.0135216
SOX4	SLC38A1	0.0135212
HES1	PAG1	0.0135211
JUN	ADD3	0.0135205
BRD8	KMT5A	0.0135201
ZFP36L1	SESN3	0.01352
HMGB2	BRIX1	0.0135195
SOX9	SCRG1	0.0135195
EZH2	ASCL1	0.0135176
SNRPB	SRI	0.0135175
TGFB1I1	CSPG4	0.0135174
PTMA	ABI2	0.0135173
BTF3	MYL6B	0.013517
LSM4	PTGES3	0.0135163
LSM4	C4orf27	0.0135154
YBX1	RPL4	0.0135152
BTF3	PRDX3	0.0135144
KLF6	VIM	0.0135136
SNRPB	NABP2	0.0135136
SNRPB	PRDX3	0.0135134
ZFP36L1	GNG12	0.0135133
DLX2	CHD7	0.0135131
NACA	PSMD4	0.0135125
FOXP1	RTN1	0.0135121
HES1	CTNND1	0.0135116
NACA	GHITM	0.0135116
HMGB2	IGF2BP3	0.0135114
PA2G4	CCT3	0.0135111
PTMA	GGNBP2	0.0135111
BRD8	TUBB6	0.0135106
ASCL1	KIF20A	0.0135101
BRD8	FRMD4B	0.0135101
DEK	MIS12	0.0135099
FOS	CUTA	0.0135096
SSRP1	E2F8	0.0135092
HMGB3	POC5	0.0135089
DEK	CDC6	0.0135081
SOX4	TPGS2	0.013508
NFIA	CCNL1	0.0135065
PTMA	CSTF3	0.0135061
PBXIP1	NIM1K	0.013506
ASCL1	PLK1	0.0135056
HMGN3	HIGD2A	0.0135055
PA2G4	STRA13	0.0135053
TCF4	CCNI	0.0135052
SNRPB	DDX11	0.013505
SOX2	RPL10A	0.0135036
TMPO	HIST1H1E	0.0135036
DDIT3	PEA15	0.0135036
CREB5	SNCAIP	0.0135034
HMGB2	NSMCE4A	0.0135025
EZH2	HIST1H1B	0.0135018
MEIS2	PPP1R9A	0.0135013
NACA	PPIG	0.0135013
SNRPB	CBX3	0.0135011
SOX9	ZFP36L2	0.0135011
LSM4	HMGN2	0.013501
SNRPB	NUTF2	0.013501
HMGCS1	STARD4	0.013501
SNRPB	EXO1	0.0134996
FOS	CNBP	0.0134991
JUN	CD151	0.0134986
HES1	PPP1R42	0.0134976
HES1	LAMTOR4	0.013497
HES1	RP3.525N10.2	0.0134961
EZH2	LBR	0.013496
FOS	TOB1	0.0134958
FOXP1	LEMD1	0.013495
PA2G4	RPS28	0.0134948
SPI1	FCGR1B	0.0134939
ZFP36L1	TOMM7	0.0134929
DNMT1	RFC3	0.0134929
HMGN3	PPM1K	0.0134926
PTMA	PRDX1	0.0134923
BTF3	PNISR	0.0134916
ASCL1	UBE2S	0.0134915
SOX2	TCF25	0.0134914
BRCA1	DDX11	0.0134908
HES1	NPHP1	0.0134908
BARD1	TUBA1B	0.0134907
FUS	SLC25A6	0.0134904
TGIF1	RAD21	0.0134899
HMGB3	CYTH2	0.0134896
LMO4	PENK	0.0134894
PA2G4	VDAC1	0.0134892
NFIA	SRP14	0.0134892
CARHSP1	XRCC2	0.0134892
SOX2	PNISR	0.0134883
PTMA	ATIC	0.0134882
HMGB3	MYL12B	0.0134881
TGFB1I1	UNC5B	0.0134879
MEF2C	C1QC	0.0134874
HES1	BBX	0.0134871
ZFP36L1	LRP10	0.0134868
FUS	SKA3	0.0134861
TBX2	RERGL	0.0134852
PA2G4	HELLS	0.0134849
TMPO	HNRNPA3	0.0134846
EPAS1	TGFBR2	0.0134846
UHRF1	CLSPN	0.0134843
BRCA1	TCF19	0.0134828
DNMT1	HSPB11	0.0134828
MXD3	MAZ	0.0134827
ASCL1	MRPL51	0.0134824
FOXS1	RP11.714L20.1	0.0134824
NFIA	TRMT112	0.0134811
MCM3	DSN1	0.0134798
ZNF536	GRIA4	0.0134793
CREB5	HES5	0.0134793
NACA	TMEM261	0.0134792
PTMA	GNAI3	0.0134789
MXD3	ERCC6L	0.0134785
CREB5	RPL34	0.0134778
TGFB1I1	VAMP8	0.0134775
TFDP2	ATP5G2	0.0134767
FUS	ILF2	0.013475
LSM4	MT.ATP6	0.0134746
SOX2	UQCRB	0.0134738
SOX9	DOK5	0.0134738
BRD8	DEPDC1B	0.0134733
SNRPB	2022-09-11	0.013473
PTMA	CEP78	0.0134726
HMGCS1	ARAP2	0.0134725
FUS	MCM4	0.0134723
SOX11	DLGAP4	0.0134718
YBX1	CEP295	0.0134707
SNRPB	TPM4	0.0134704
CDKN2C	KIF20A	0.0134702
JUN	CASQ1	0.0134699
FUS	NT5DC2	0.0134691
TGIF1	CKAP2L	0.013469
PTMA	NSRP1	0.0134686
MYBL2	DHFR	0.0134683
TBX2	ARHGAP29	0.0134681
BTF3	UBE2N	0.0134678
NACA	IGBP1	0.0134677
FOS	DHRS4L2	0.0134676
FOXF2	PPP1R14A	0.0134675
MCM7	CORO1C	0.0134674
RBBP7	MNS1	0.013467
CDKN2C	TROAP	0.0134665
FOS	TSPYL2	0.0134659
HES1	LAMTOR1	0.0134657
ZFP36L1	SCAF11	0.0134655
NOTCH3	UNC5B	0.0134655
DEK	GINS4	0.0134653
DNMT1	RPA2	0.013465
PA2G4	RPS11	0.013465
SNRPB	RPL7	0.0134646
PTMA	ACIN1	0.0134646
MXD3	TMSB15A	0.0134645
ZFP36L1	HSD17B12	0.0134645
OSTF1	CD68	0.0134642
CREB5	2022-09-11	0.0134638
BTF3	MT.ND4L	0.0134637
FOXD1	ADA	0.0134636
SNAI2	TMEM74B	0.0134633
BTF3	NDUFB10	0.0134619
HES1	JAG1	0.0134618
SNAI2	COL3A1	0.01346
HMGCS1	GPC5	0.0134593
CREB5	LDB2	0.0134593
MCM7	MNS1	0.0134591
PA2G4	SF3B2	0.0134589
MYEF2	SKA2	0.0134588
FUS	CMC2	0.0134586
SNRPB	NDUFB2	0.0134576
HMGB3	DIAPH3	0.0134563
EZH2	CBX3	0.0134562
TAL1	BHLHE41	0.0134545
HMGB2	ARID4B	0.0134544
LSM4	NDUFS6	0.0134543
FOS	LINC00844	0.0134541
JUN	SEPP1	0.0134539
NFIA	ITM2B	0.0134536
JUN	ITGA2	0.0134533
PA2G4	SRSF2	0.013453
SOX2	C11orf58	0.0134522
PTMA	SEC63	0.0134518
NACA	PYURF	0.0134514
PSMC3	SSRP1	0.0134513
ARID5A	CRHBP	0.0134509
DLX5	RPLP1	0.0134507
NACA	NAA50	0.0134502
HMGN3	IK	0.01345
YBX1	CTNNBL1	0.0134494
HES1	NKAIN4	0.0134492
HMGN3	ATF4	0.0134486
FOXP1	SLC4A10	0.0134485
TFDP2	UBA52	0.0134471
TMPO	CEP112	0.0134468
NR2F2	ANKS1B	0.0134463
TCF4	KIF2A	0.0134458
PA2G4	FKBP3	0.0134456
YBX1	COMMD4	0.0134446
PTMA	RPL41	0.0134446
MEF2C	FYB	0.013443
TMPO	CCDC150	0.0134428
ZFP36	GFAP	0.0134426
ZFP36L1	BICD1	0.013442
YBX1	ADH5	0.0134415
ZFP36L1	GLIS3	0.0134415
SNRPB	GTF3C6	0.0134408
SNRPB	ANP32A	0.0134405
PTMA	ZNF90	0.0134396
PA2G4	HNRNPC	0.0134395
ETS1	FOXC1	0.0134392
FUS	C12orf65	0.0134388
HMGCS1	TSPAN3	0.0134386
DEK	CKAP2L	0.0134383
FUS	ATP5G2	0.0134381
HMGB2	ANKRD11	0.0134375
LSM4	TUBA1B	0.0134367
CDK2	MCM5	0.0134365
HEYL	SLC6A12	0.0134365
FUS	BRIX1	0.0134363
TMPO	POLH	0.013436
CARHSP1	DERA	0.013436
HMGB2	THOC2	0.0134359
FUS	TMEM14C	0.0134357
BTF3	ATP5B	0.013435
EZH2	HNRNPUL1	0.0134348
BHLHE41	TRIM38	0.0134347
KLF6	CCL4L2	0.0134346
KLF6	ADAM28	0.0134344
TMPO	DDAH2	0.0134343
DNMT1	XRCC2	0.0134342
ZFP36L1	STXBP3	0.0134335
PA2G4	RPL38	0.0134335
HCLS1	SERPINB9	0.0134334
BTF3	NBEAL1	0.013433
SNAI2	COL4A1	0.013433
HMGB2	PPM1G	0.0134325
DEK	MTHFD2	0.0134323
JUN	GLI3	0.0134319
PSMC3	HNRNPU	0.0134314
FOXF2	IFITM2	0.0134311
CARHSP1	MMS22L	0.013431
DEK	PLIN2	0.0134301
ZFP36L1	IFT22	0.0134301
HMGN3	CAT	0.0134298
CREB5	RPL24	0.0134298
JUN	C2orf40	0.0134297
SOX11	ERBB4	0.0134297
HMGB3	ATF7IP	0.0134297
FOXS1	UACA	0.0134291
MXD3	PHF19	0.0134282
MCM3	ACAT2	0.0134279
SOX2	KIF21A	0.0134277
SOX2	MFGE8	0.0134275
FOS	ID1	0.0134274
HMGN3	UBXN4	0.0134274
PTMA	SSB	0.0134271
SNRPB	ACOT7	0.0134271
CARHSP1	ANP32B	0.013427
NFIA	CTBP2	0.0134268
FOXM1	SMC3	0.0134268
YBX1	UPF3B	0.013426
NACA	MRPL18	0.0134259
FUS	XRN2	0.0134255
SNRPB	VDAC1	0.0134253
CDK4	IPO5	0.0134247
EGR1	MIF	0.013424
BRD8	KIF5B	0.0134235
BRCA1	CDC6	0.0134223
BTF3	GPBP1	0.0134216
KMT2A	PSRC1	0.0134207
TCF4	DDAH2	0.0134205
HMGCS1	PREX2	0.0134203
NACA	CHMP2B	0.0134198
PTMA	SUGP2	0.0134198
SNRPB	MASTL	0.0134194
FUS	LAPTM4A	0.0134192
CDK4	RFC2	0.0134188
RBBP7	PTGES3	0.0134176
FUS	DYNLL1	0.0134172
LSM4	RPS15	0.0134168
EPAS1	ID3	0.0134167
HES1	CTSF	0.0134165
NFIA	BSG	0.0134138
YBX1	SRGAP2B	0.0134131
TFDP2	PHB2	0.0134128
IRF8	LINC01235	0.0134126
CDK4	RPL36	0.0134123
SNRPB	FAM111A	0.0134123
ZFP36L1	SKP1	0.0134123
PTMA	HSPA9	0.0134115
HMGB3	SAE1	0.0134114
CDK4	CKLF	0.0134104
HMGN3	ELOVL5	0.0134102
MXD3	WHSC1	0.0134099
TMPO	UBALD2	0.0134098
OSTF1	TGFBR2	0.0134095
POLR2L	NDUFB2	0.0134088
SNRPB	RPL29	0.0134083
SNRPB	FAM213A	0.0134081
YBX1	UBE2D3	0.0134081
FOSB	PPP1R15A	0.0134079
PA2G4	PRIM1	0.0134078
YBX1	GSTP1	0.0134076
OSTF1	EVI2B	0.0134072
HMGB3	PTGES3	0.013407
PTMA	TP53	0.0134061
MCM7	ENO1	0.0134061
CDK4	H2AFY	0.0134058
PTMA	GEN1	0.0134057
HES1	HERPUD1	0.0134056
NFIA	TMEM98	0.0134054
PSMC3	SRSF10	0.0134047
RBBP7	CDK4	0.0134044
HMGB2	POMP	0.0134042
LSM4	MT.ND5	0.0134038
CREB5	EEF1B2	0.0134029
RUVBL2	HDGF	0.0134029
JUN	RP11.263K19.4	0.013402
PTMA	PTP4A1	0.0134015
NFIA	PNRC2	0.0134008
NFIA	SCAF11	0.0134007
MYT1L	CNTNAP2	0.0133999
MYEF2	HJURP	0.0133999
RUVBL2	DTYMK	0.0133993
YBX1	TUBB4B	0.0133992
SOX2	RCN2	0.0133991
BARD1	FAM111A	0.013399
FOS	DYRK4	0.0133989
CDKN2C	CDC20	0.0133988
MCM5	CDK2	0.013396
ZFP36L1	2022-09-11	0.0133958
FUS	GDI2	0.0133949
HES1	ITGB8	0.0133946
FOXM1	TTK	0.0133941
PA2G4	CYCS	0.013394
PA2G4	RPS13	0.013394
LSM4	NME1	0.013394
CARHSP1	RFC4	0.0133934
FOS	FGFR3	0.0133934
JUN	FZD8	0.0133933
PA2G4	HNRNPR	0.0133932
FOS	FKBP8	0.0133932
HMGN3	QSER1	0.0133931
ZFP36L1	TOB1	0.0133922
CREB5	SALL3	0.0133918
PDLIM1	CSPG4	0.0133917
FUS	GNG4	0.013391
ASCL1	HNRNPM	0.013391
HES1	NEBL	0.0133909
PA2G4	THRAP3	0.0133907
YBX1	FAM111B	0.0133907
BTF3	PSMA2	0.0133903
RAI14	DRC1	0.01339
SOX2	RPL39	0.0133897
DLX5	RPL17	0.0133875
DNMT1	CDK2	0.0133874
NFIA	ATF4	0.0133868
HMGN3	SF1	0.0133868
DEK	TMEM97	0.0133868
TMPO	CCAR1	0.0133867
EGR1	REST	0.0133864
MEIS2	FLRT2	0.0133853
HMGB3	PSMB3	0.0133849
HMGB2	PIH1D1	0.0133848
DDIT3	JUN	0.0133845
NACA	LSM2	0.0133842
FUS	PAPOLA	0.0133839
HMGCS1	LINC00998	0.0133834
FUS	PSMG2	0.0133832
NACA	TSPAN3	0.0133829
ZFP36L1	PHGDH	0.0133824
HMGN3	SRI	0.0133824
HES1	DLGAP1	0.0133823
PA2G4	RPS27A	0.0133813
CREB5	CANX	0.0133812
ZFP36L1	COMMD6	0.0133811
BTF3	LAMTOR5	0.0133806
PTMA	FXR1	0.01338
HMGB2	FBL	0.0133795
OSTF1	HCST	0.0133784
RUVBL2	DYNLL1	0.0133782
NACA	SOX5	0.013378
CARHSP1	BRCA2	0.0133776
HES1	GABARAPL2	0.0133774
CDK4	RFC5	0.013377
RBBP7	USP1	0.013377
ASCL1	DLX2	0.0133768
PTMA	CHRAC1	0.0133765
HMGB3	RNASEH2B	0.0133764
NFIA	PPIB	0.0133764
NFIA	TXNDC12	0.0133757
FOXS1	NHLRC4	0.0133738
SNRPB	PLSCR1	0.0133736
HES1	STON2	0.0133729
HEY1	HEPN1	0.0133725
HMGB2	ACTR1A	0.0133722
CREB5	RAI14	0.0133703
CDK4	LSM7	0.0133701
BTF3	DDX17	0.0133698
HES1	POU6F2	0.0133695
SNRPB	BAZ1A	0.0133692
FOXP1	SPOCK1	0.0133688
LSM4	MEA1	0.0133686
FOS	ATP5G1	0.0133681
FOXM1	ANLN	0.0133678
HMGCS1	C8orf4	0.0133676
RAI14	FGFR2	0.0133673
NFIA	BBX	0.0133664
HMGB3	IGSF9	0.0133661
HMGB2	LSM14A	0.0133655
NACA	IPO5	0.0133641
PTMA	TIAL1	0.0133632
FUS	FABP5	0.0133631
PA2G4	TMEM14C	0.0133627
NFIA	RPL41	0.0133626
MEIS2	RTN1	0.0133626
DLX5	RPL23	0.0133624
KLF6	C1QC	0.0133624
RBBP7	HSP90AA1	0.0133623
ASCL1	KIF15	0.0133622
HEYL	RP11.803D5.4	0.013362
NACA	MAGOH	0.0133614
PTMA	NNT.AS1	0.0133613
FUS	XRCC2	0.0133605
TGIF1	HMMR	0.01336
YBX1	CPSF6	0.0133599
EGR1	NIFK	0.0133594
NFIA	N4BP2L2	0.0133592
TBX2	PRKCDBP	0.0133587
ASCL1	COL1A2	0.0133578
FOS	RAB31	0.0133578
HMGN3	SOX2	0.0133574
HES1	KLHDC9	0.0133574
HMGN3	HSP90AA1	0.0133574
KLF6	ITGB2	0.0133571
ASCL1	KIF20B	0.0133569
NACA	HSP90B1	0.0133566
MCM7	PSMA7	0.013356
KLF2	KLF4	0.0133559
RAI14	PACRG	0.0133554
SSRP1	HNRNPA3	0.0133551
TMPO	IMMP1L	0.0133551
MCM3	PSMG1	0.013355
MEIS2	NPAS4	0.013355
HMGB2	UPF3A	0.0133537
BRCA1	FBXO5	0.0133537
OSTF1	CCL3	0.0133536
HES1	TRAPPC6A	0.0133536
SPI1	IGSF6	0.0133534
PA2G4	PCBP1	0.0133534
DEK	VDAC2	0.0133527
ZFP36	AIF1	0.0133525
PTMA	MPST	0.0133523
NFIA	RPL11	0.013352
HMGN3	ZFP36L1	0.0133518
LSM4	MYL6	0.0133513
HEYL	OLFML2A	0.0133506
HES1	MAP9	0.0133505
HMGB2	TRMT112	0.0133505
MCM7	BRIX1	0.0133503
EGR1	SFRP1	0.01335
BTF3	PFN2	0.0133499
ZFP36L1	CD164	0.0133498
FUS	TMEM14B	0.0133498
DEK	HIST1H2BH	0.0133496
KLF6	FCGR1A	0.013349
RXRG	SPATS2L	0.013349
NACA	TXNL1	0.0133485
TGFB1I1	STOML3	0.0133477
ETS1	PGF	0.0133469
NACA	STMN2	0.0133469
PA2G4	POLR2H	0.0133469
TMPO	POLQ	0.0133464
SNRPB	FADS1	0.0133464
PA2G4	ACAT2	0.013346
SNRPB	FBLN1	0.0133455
NACA	DLGAP1	0.0133449
SOX2	RPL37	0.0133447
CDK4	MRPL57	0.0133447
FOS	BEX4	0.0133446
FUS	RPS29	0.0133438
YBX1	PDS5B	0.0133436
SSRP1	WDR34	0.0133429
ZFP36L1	C14orf1	0.0133425
OLIG1	ERBB3	0.0133424
FUS	FUNDC2	0.0133417
HES6	RPL23A	0.0133417
MEIS2	GABRB2	0.0133412
FOXF2	FOXD1	0.0133408
CDKN2C	CDCA8	0.0133405
NACA	MRPL52	0.0133403
PA2G4	H3F3A	0.0133401
HES1	RPSA	0.0133394
ZFP36	HCK	0.013339
HES1	FIS1	0.0133388
FOS	CRYZ	0.0133388
RUVBL2	TRIM59	0.0133378
PTMA	NAA50	0.013337
BRCA1	HPRT1	0.0133364
DEK	HILPDA	0.0133364
HMGB2	AKAP12	0.0133359
DEK	RPS17	0.0133356
TMPO	CBX5	0.0133356
HMGB2	GTF2I	0.0133342
YBX1	RALY	0.0133326
SP100	SPP1	0.0133322
SOX4	PAK3	0.0133312
SOX11	NOS1	0.0133309
RUVBL2	DBF4	0.0133308
NACA	CTBP2	0.0133307
SNRPB	RPS27A	0.0133303
TGFB1I1	VAMP5	0.0133301
PTMA	ETFA	0.0133299
SNRPB	EIF3L	0.0133298
YBX1	HSPA8	0.0133283
TMPO	COX8A	0.0133283
FOS	TOMM7	0.0133281
NACA	CANX	0.0133276
CENPA	H2AFX	0.0133269
ASCL1	DLL1	0.0133268
TGIF1	CENPA	0.0133262
HES1	CTGF	0.0133261
YBX1	SF1	0.0133259
SNRPB	BRD7	0.0133257
PTMA	POLE4	0.0133247
PTMA	STRAP	0.0133245
SOX4	ARHGEF2	0.0133244
FOS	RPL37	0.0133235
NFIA	HNRNPC	0.0133234
JUN	SDCBP2	0.0133233
NFIA	RPL36	0.0133227
HMGB2	UGP2	0.0133222
DEK	MRE11A	0.0133217
LSM4	NAE1	0.0133214
BRCA1	NCAPH2	0.0133207
HMGN3	LSM14A	0.0133203
EZH2	AC004381.6	0.0133196
HES1	MT.ND2	0.0133194
HES6	DLL1	0.0133187
PSMC3	PRIM1	0.0133185
TGIF1	CASC5	0.0133174
MCM6	CDK2	0.0133171
PSMC3	RAD51AP1	0.0133166
ID2	SLC39A12	0.0133165
ZEB1	EPAS1	0.0133157
SOX11	CCSER1	0.0133154
DDIT3	CDO1	0.0133152
NFIA	RPS18	0.0133151
TBX2	AGRN	0.013315
SOX4	DNPH1	0.0133149
PSMC3	MNS1	0.0133139
JUNB	IFITM3	0.0133133
PA2G4	PSMB6	0.0133133
JUN	DKK3	0.0133131
FUS	VDAC3	0.0133129
PTMA	PSMA2	0.0133123
RAI14	WLS	0.0133115
MCM6	NASP	0.0133115
NACA	CD164	0.013311
SNRPB	SLC25A5	0.0133106
CREB5	TMEM170A	0.0133105
MCM2	PCNA	0.0133099
HMGB2	UBXN1	0.0133094
MCM4	CHAF1B	0.0133093
MEF2C	PTPRC	0.0133093
PTMA	KIAA1143	0.0133093
SOX4	HES5	0.0133087
PTMA	MPDU1	0.0133084
DLX2	TMEM123	0.0133083
TMPO	MAZ	0.0133083
EGR1	LAPTM4B	0.0133083
HES1	DNAJB4	0.0133077
HMGN3	COX4I1	0.0133074
TAL1	BNC2	0.0133073
ASCL1	KIF18A	0.0133072
HMGB2	ISOC1	0.0133072
HMGB2	CHD9	0.0133071
FUS	NKTR	0.013307
ZFP36	CTSS	0.0133065
PTMA	SEC11A	0.0133064
CREB5	ALDH6A1	0.0133058
NACA	ATP5O	0.013305
BTF3	COX7B	0.0133046
ZFP36L1	SKIL	0.0133045
FUS	NDUFS5	0.0133043
FOS	CFAP36	0.0133042
MCM7	TUBA1B	0.0133042
HES1	TENM3	0.0133037
EGR1	MRPL57	0.0133037
FOS	MINA	0.0133034
PA2G4	SCCPDH	0.0133029
BRD8	TRIM69	0.0133024
PDLIM1	GPER1	0.0133023
NFIA	RPL10A	0.0133022
CREB5	PPT1	0.0133016
EZH2	HNRNPH3	0.0133015
PSMC3	RPA3	0.0133008
HCLS1	PARVG	0.0133004
ZFP36L1	DCX	0.0133004
MEF2C	SKAP2	0.0133003
LSM4	TEX30	0.0133
HMGN3	KTN1	0.0132999
ZFP36L1	HERPUD1	0.0132989
YBX1	UQCC2	0.0132987
HMGN3	CDO1	0.0132987
CDK4	SNRPD3	0.0132985
PBXIP1	RP11.431M7.3	0.0132982
ZFP36L1	TCF7L2	0.0132981
HMGB3	ANAPC15	0.0132974
FUS	ACTL6A	0.013297
HMGB3	MED7	0.0132968
HMGN3	MT.CO1	0.0132968
FOS	LAMTOR4	0.0132966
FOXM1	HNRNPR	0.0132943
NFIA	RPL13	0.013294
BTF3	AHCY	0.0132936
FUS	COPS3	0.0132935
MEF2C	CHL1	0.0132933
SOX2	NUDC	0.0132926
YBX1	XRN2	0.0132919
NACA	EXOSC5	0.0132918
HMGN3	CEP112	0.0132918
ZFP36L1	PLIN5	0.0132913
CREB5	LTBP1	0.0132913
BTF3	GNAS	0.0132911
SOX10	PCDH15	0.0132908
RUVBL2	TTK	0.0132903
HMGB3	HSPA1A	0.0132898
SOX2	TMA7	0.0132897
ID2	IDI1	0.0132894
NACA	ZNHIT1	0.0132879
NACA	HLA.A	0.0132875
ASCL1	H2AFV	0.0132867
CDK4	RPS11	0.0132866
NACA	PSMA4	0.0132864
NFIA	RPL23	0.013286
DNMT1	CDCA5	0.0132851
SNRPB	MANF	0.0132849
MEIS2	NRXN1	0.0132846
KMT2A	CDKN3	0.013284
SIX3	DCC	0.013284
SOX4	TOX3	0.013283
DEK	MCM4	0.0132829
NACA	NDUFS4	0.0132822
TCF4	TMEM123	0.0132821
HMGB2	NDUFA4	0.0132815
FOXD1	EMCN	0.0132809
CDK4	NDUFB2	0.0132809
SOX2	TSPAN6	0.0132806
HMGB2	C9orf142	0.0132805
MXD3	DBF4B	0.0132804
RAI14	C21orf62	0.0132802
ASCL1	HYLS1	0.01328
HMGN3	CRYZ	0.0132798
CREB5	TMED10	0.0132797
CENPA	HSP90B1	0.0132793
ZNF24	REEP4	0.0132792
MEF2C	CNTNAP2	0.0132789
DLX1	MYO1B	0.0132786
HMGB3	PCBP2	0.0132786
ZNF24	BORA	0.0132784
NACA	RAC1	0.0132783
NFIA	PTGES3	0.0132782
SOX2	SERF2	0.0132768
BTF3	ZNF207	0.0132766
PTMA	PPP1R7	0.0132761
NACA	ARHGAP5	0.0132761
ZFP36L1	APBB2	0.0132758
FOXS1	PAMR1	0.0132758
YBX1	CNIH4	0.0132757
SNRPB	KLHL23	0.0132756
SNRPB	RPS23	0.0132752
CARHSP1	CENPM	0.0132751
SNRPB	RHOA	0.013275
DNMT1	MNS1	0.0132745
SOX2	EEF1D	0.0132744
SOX4	MAP4K4	0.0132743
DEK	ADH5	0.0132743
EZH2	HNRNPA3	0.013274
DEK	MXD3	0.0132739
YBX1	RPS26	0.0132736
HMGB2	LIX1L	0.0132736
ZFP36L1	STMN2	0.013273
EGR1	PLCE1	0.0132728
CDKN2C	CCNB1	0.0132728
CDK4	MT.ND5	0.0132727
HMGB2	NSG1	0.0132723
BRCA1	PRKDC	0.0132722
JUN	HRSP12	0.0132721
SOX2	RPS17	0.013272
SOX4	HMP19	0.013272
SNRPB	COX5A	0.0132717
EGR1	POLR2L	0.0132712
SNRPB	FTH1	0.0132711
FOXM1	HNRNPDL	0.0132702
SPI1	LCP1	0.0132699
CREB5	SERBP1	0.0132699
PTMA	POLR2L	0.0132698
FUS	RBM8A	0.0132695
HMGB2	UBL5	0.0132695
FOS	KRCC1	0.0132689
HMGB2	PPP4C	0.0132689
PA2G4	SLIRP	0.0132682
FOS	HSPD1	0.0132679
PTMA	GABARAP	0.0132677
HES1	BNIP3L	0.0132675
EGR1	ERGIC3	0.0132674
CREB5	GPC1	0.0132671
YBX1	ACADM	0.0132665
FUS	RPL10A	0.0132659
TGFB1I1	OLFML2A	0.0132658
FOXP1	PCP4	0.0132656
HES1	SYT11	0.013265
BTF3	SRSF2	0.0132649
HMGCS1	LYPD1	0.0132646
UHRF1	GGCT	0.0132644
SOX9	NDRG2	0.0132641
SOX2	SEPP1	0.0132637
PBXIP1	FAM107A	0.0132637
HMGN3	MAD2L1	0.0132631
MEF2C	SPP1	0.0132631
OSTF1	ITGB2	0.0132629
FOS	PYURF	0.0132629
NOTCH3	TGFBI	0.0132628
FUS	NCAPD3	0.0132619
PA2G4	C4orf27	0.0132617
YBX1	ADRM1	0.0132615
KMT2A	PTTG1	0.0132614
HEYL	TBX2	0.0132605
BRCA1	CTC.260E6.6	0.0132603
MXD3	SPA17	0.0132603
TAL1	RGS1	0.0132602
RBBP7	HNRNPA3	0.0132598
EPAS1	CSPG4	0.0132575
SOX2	CCNL1	0.0132571
NFIA	GABARAPL2	0.013257
EGR1	NOTCH1	0.013257
DNMT1	GGCT	0.0132569
EZH2	CALM2	0.0132568
DLX5	ST8SIA5	0.0132567
HMGN3	SGCE	0.013256
CREB5	RSL1D1	0.0132553
YBX1	2022-09-11	0.013255
ZFP36L1	OST4	0.0132548
SOX4	FBXW7	0.0132547
PA2G4	ACP1	0.0132546
PSMC3	COX8A	0.0132543
SNRPB	DLX1	0.0132537
NFIA	MORN2	0.0132533
CDK4	PFN1	0.013253
CARHSP1	ANAPC11	0.0132529
HES1	MORN5	0.0132525
HMGCS1	ID4	0.0132525
NACA	RBMX	0.013252
DLX2	GLCCI1	0.013252
LSM4	PPP1CA	0.0132519
BRCA1	YBX1	0.0132516
NACA	NIT2	0.0132515
FOS	PDIA3	0.0132512
CREB5	EZR	0.0132511
JUN	GADD45B	0.0132508
MEIS2	PTPRM	0.0132498
HES6	RGS16	0.0132496
PSMC3	MCM7	0.0132489
FOS	SERPINB6	0.0132486
HMGB2	DLX2	0.0132477
BRCA1	C19orf48	0.0132474
FUS	DERA	0.0132472
HES1	CD151	0.0132471
FOXM1	CDCA5	0.0132467
SNAI2	SLC6A12	0.0132454
DEK	LUC7L2	0.013245
LDB2	CDO1	0.0132446
PBXIP1	CD82	0.0132445
CREB5	SPAG9	0.0132431
PTMA	HAUS2	0.0132428
OSTF1	P2RY13	0.0132426
NACA	ZCRB1	0.0132417
PSMC3	SRSF7	0.0132412
PTMA	TMEM258	0.0132412
ASCL1	FAM83D	0.0132408
EPAS1	C1orf115	0.0132407
ASCL1	DEPDC1	0.0132407
PA2G4	SRP9	0.0132404
ZFP36L1	ADRB2	0.0132403
SOX2	JADE1	0.0132401
TMPO	MIS18A	0.0132392
EGR1	TRMT112	0.0132391
PA2G4	NDUFS5	0.0132387
ASCL1	CDC20	0.0132375
HMGB2	CENPV	0.0132373
PTMA	GADD45G	0.0132358
ASCL1	TROAP	0.0132357
HES1	APBB2	0.0132351
MCM7	WBP5	0.0132346
NACA	NFE2L2	0.0132346
NACA	ANAPC16	0.0132344
RAI14	ZFP36L1	0.0132344
ZFP36L1	POLR2L	0.0132337
MCM7	SUMO1	0.0132331
RAI14	CD99	0.0132331
ZFP36L1	AK4	0.013233
BRD8	NEIL3	0.0132329
MCM7	HES6	0.0132324
SP100	LAPTM5	0.0132322
NACA	MRPS14	0.0132321
EZH2	SFPQ	0.0132321
FUS	MIF	0.013232
RUNX1	CD74	0.0132318
HES1	TEKT1	0.0132312
SOX2	FAU	0.0132307
ZFP36L1	CBY1	0.0132306
YBX1	KIAA0101	0.0132306
HES1	SNCA	0.0132304
ASCL1	NCAPD2	0.0132304
NOTCH3	CHST2	0.0132304
PTMA	VAPA	0.0132297
HES1	HSDL2	0.0132297
PTMA	ABCF1	0.0132296
HMGB3	KATNBL1	0.0132296
SOX2	COX6C	0.0132295
KMT2A	CNTRL	0.0132284
DLX2	ELAVL4	0.0132283
OSTF1	ITIH5	0.013228
LSM4	RPS16	0.013228
SOX2	FAM213A	0.0132278
BNC2	TLR10	0.0132272
YBX1	TPGS2	0.0132271
DNMT1	CDK4	0.0132271
TGIF1	NDE1	0.0132262
BRD8	HMGB3	0.013226
SNRPB	PSMG2	0.0132258
CDK4	PARK7	0.0132252
FUS	E2F8	0.013225
HMGN3	CASC5	0.0132249
SNRPB	NAA38	0.0132245
TBX2	FOXD1	0.0132242
HES1	MID1IP1	0.0132239
DEK	POLE2	0.0132237
FOXF2	C1orf54	0.0132236
HMGN3	DCAF11	0.0132232
EGR1	MFF	0.013223
DEK	PGAM1	0.0132228
YBX1	UBL5	0.0132227
LSM4	PFN1	0.0132223
NOTCH3	RAB20	0.0132219
FUS	PDIA3	0.0132219
BARD1	UBE2T	0.0132214
EPAS1	UACA	0.0132213
MEIS2	GUCY1A3	0.013221
HMGB2	GGCT	0.0132208
DEK	EID1	0.0132205
PTMA	SRSF6	0.0132204
HMGB3	CETN3	0.0132202
HMGB2	POP7	0.0132197
PTMA	AHSA1	0.0132191
CDKN2D	CENPE	0.0132184
SNRPB	ARL6IP6	0.013218
NCOA1	TUBA4A	0.0132178
SOX4	SNTG1	0.0132178
PBXIP1	PPM1K	0.0132177
NFIA	NDUFA4	0.0132175
PA2G4	RPS21	0.0132175
SOX4	RPL13A	0.013217
SOX2	NR2E1	0.0132168
YBX1	RPS15A	0.0132168
HMGB2	PLEKHB2	0.0132163
ZFP36L1	SLC3A2	0.0132161
FOS	CNPY2	0.0132161
BTF3	ANGPTL1	0.0132157
NFIA	RUNX1T1	0.0132155
MAF	MEF2C	0.0132155
MEF2C	CSF3R	0.0132152
FOS	GCAT	0.0132152
FOS	ADAM15	0.0132151
MCM7	C11orf31	0.013215
MCM7	CENPQ	0.013215
NACA	MYL6B	0.0132146
HMGB3	CTCF	0.0132144
SNRPB	NDUFAB1	0.0132141
PTMA	CYB5B	0.0132138
SNRPB	NAA50	0.0132128
PBX3	FOXP4	0.0132128
SOX4	DYNC1I2	0.0132127
SIRT2	CNTN1	0.0132126
HMGB2	SKP2	0.0132125
EZH2	ASRGL1	0.0132123
SOX2	MYL6	0.0132121
TMPO	NAP1L1	0.0132121
ASCL1	CENPC	0.0132117
MXD3	GGH	0.0132116
FUS	COX7C	0.0132114
BTF3	ENO1	0.0132112
MXD3	C2orf48	0.0132098
CREB5	PDLIM5	0.0132094
NFIA	SON	0.0132093
NFIA	RPL29	0.0132082
HMGN3	CEP97	0.0132078
FOXF2	TMEM74B	0.0132077
FUS	SFPQ	0.0132076
HES1	CFAP54	0.0132074
JUN	SOX9	0.0132073
HMGB3	ATAD5	0.0132071
SOX2	MT.ND2	0.0132058
CDKN2D	TOP2A	0.013205
YBX1	KATNBL1	0.0132048
HHEX	CD69	0.0132037
CREB5	HES1	0.0132035
FOS	C19orf70	0.0132029
FUS	SREK1	0.0132029
FUS	TCEAL2	0.0132019
HMGN3	FBXL5	0.0132013
BTF3	PUF60	0.0132006
RXRG	LINC00581	0.0132001
FOS	ENKUR	0.0132
HMGN3	HADHB	0.0132
IKZF1	EVI2B	0.0131995
OSTF1	PLEK	0.0131991
SNRPB	COX17	0.0131985
PTMA	SLC29A1	0.0131977
TMPO	NMU	0.0131973
MCM4	CHEK1	0.0131972
DLX5	BAZ2B	0.0131969
EZH2	HIST1H1A	0.0131966
HES1	ATF4	0.0131963
JUN	LGALS3BP	0.0131963
FUS	PDAP1	0.0131954
FOXM1	ASRGL1	0.0131953
FUS	CCP110	0.0131951
YBX1	YWHAB	0.0131943
DEK	CDK6	0.0131938
NACA	PPIL1	0.0131937
PA2G4	RPL13	0.0131934
LSM4	PSIP1	0.0131933
TFDP2	HNRNPC	0.0131931
SNRPB	CENPV	0.0131927
HES1	ZFAS1	0.0131923
ZFP36L1	NDUFC1	0.0131919
FUS	SF1	0.0131915
YBX1	PARPBP	0.0131915
NACA	POLR2G	0.0131907
TMPO	ODF2	0.0131899
TMPO	RDX	0.0131894
YBX1	G3BP1	0.0131887
MCM7	TOMM5	0.0131882
FOXM1	DYNLL1	0.0131881
YBX1	PMF1	0.0131877
EZH2	RAN	0.0131875
FUS	RPN2	0.0131871
MYEF2	BUB3	0.013187
BRD8	ARHGEF39	0.0131869
DNMT1	PKMYT1	0.0131867
FOXF2	RCSD1	0.0131866
DLX5	CRMP1	0.0131865
EZH2	CENPO	0.0131862
ISL1	RAPGEF5	0.0131858
BHLHE41	FTL	0.0131858
ASCL1	HNRNPH3	0.0131856
SNRPB	CENPQ	0.0131855
FUS	PUF60	0.0131855
YBX1	TERF1	0.0131854
SNRPB	MIS12	0.0131854
HMGN3	MRPL47	0.0131842
BCL11B	SERTAD4	0.0131829
RUVBL2	TNFAIP8L1	0.0131829
CDKN2C	NUF2	0.0131826
DEK	MT.ND4	0.0131821
TMPO	CEP97	0.0131818
EGR1	TLE3	0.0131814
PTMA	SPTSSA	0.0131811
JUN	CYSTM1	0.0131811
HCLS1	GPR183	0.0131808
FOS	2022-09-02	0.0131807
PTMA	CXXC5	0.0131803
FOXD1	TAGLN	0.0131803
JUN	FRZB	0.0131802
INSM1	RND3	0.01318
CDKN2D	ARHGAP11B	0.0131796
JUN	HSPE1	0.0131795
KMT2A	AURKB	0.0131793
BRCA1	C2orf48	0.013179
YBX1	TOMM22	0.013179
YBX1	NGFRAP1	0.013179
MCM7	TALDO1	0.0131782
HES1	AGT	0.0131775
YBX1	ERI2	0.0131774
SNRPB	NONO	0.0131771
ZFP36L1	AK5	0.013177
SOX2	RPS27A	0.0131769
HES1	ADAMTS6	0.0131766
ZNF740	SPATC1L	0.0131763
NFIA	RPL21	0.0131761
YBX1	FAU	0.0131761
YBX1	TAF15	0.0131759
EZH2	CALM3	0.0131758
BTF3	DLX1	0.0131757
FUS	SRPK1	0.0131753
DDIT3	GFAP	0.0131744
TBX2	TESC	0.0131741
PTMA	UBTF	0.0131739
HMGN3	ANAPC16	0.0131728
CDKN2C	FAM64A	0.0131725
FUS	RPS2	0.0131721
HES1	RPL15	0.0131721
MYT1L	GUCY1A3	0.0131719
FOS	CD164	0.0131715
NFIA	UBB	0.0131708
HMGB2	RAD51C	0.01317
EZH2	CDCA8	0.01317
PTMA	BSG	0.01317
EZH2	POLQ	0.0131697
DEK	PFN2	0.0131695
ID2	MFGE8	0.0131691
NACA	SEC61G	0.0131681
FUS	TMPO	0.0131681
ATF3	CSRNP1	0.0131671
KMT2A	KIF23	0.0131669
LSM4	SMC2	0.0131669
SOX2	EDF1	0.0131669
HMGB2	NUDT21	0.0131668
FUS	OLA1	0.0131654
MEF2C	CCL3L3	0.0131653
YBX1	DNA2	0.0131641
HES1	LINC00844	0.0131636
NACA	SALL3	0.0131631
DLX1	ZEB2	0.0131627
FUS	SCAF11	0.0131626
PTMA	GANAB	0.0131611
TCF4	TUBB2A	0.0131608
PA2G4	PTBP1	0.0131597
BTF3	ILF2	0.0131595
SSRP1	RRM2	0.0131594
TMPO	NUDCD2	0.0131588
SNRPB	ARRB2	0.0131581
CARHSP1	TIMELESS	0.0131573
YBX1	CEP57L1	0.0131566
YBX1	SLIRP	0.0131563
BTF3	POMP	0.0131559
FUS	MELK	0.0131559
OSTF1	RCSD1	0.0131553
DNMT1	FANCI	0.0131553
FOS	CCDC74A	0.0131551
IKZF1	HCK	0.0131541
NFIA	ATPIF1	0.0131539
PSMC3	HSP90AA1	0.0131536
FOXM1	RAD51AP1	0.0131532
TFDP2	EEF2	0.013153
HMGB2	LRRC59	0.0131529
DLX1	PFN2	0.0131528
NFIA	AKAP12	0.0131514
SOX2	PABPC1	0.0131512
ZFP36L1	RPL36AL	0.0131498
ZFP36L1	DRC1	0.0131498
DEK	TPR	0.0131495
LSM4	RPS17	0.0131494
FOS	YAP1	0.0131494
FUS	RTN3	0.013149
YBX1	ARPC2	0.0131487
HMGB3	WDR62	0.0131487
FOXM1	CMC2	0.0131486
CARHSP1	RANBP1	0.0131483
SNRPB	POLR2L	0.0131482
BRCA1	POLA2	0.013148
TGFB1I1	GPRC5C	0.0131475
KMT2A	ARHGAP11A	0.0131475
FOS	YIF1A	0.0131475
FOS	NBEAL1	0.0131473
FOXF2	ADCY4	0.0131471
CDK4	BTF3	0.013147
LSM4	ENY2	0.0131468
FUS	PHPT1	0.0131467
NACA	DDX18	0.0131462
NACA	METTL21A	0.0131461
PA2G4	HMGN1	0.0131459
HMGCS1	GABARAPL2	0.0131454
PTMA	NDUFC1	0.0131454
YBX1	MRPL42	0.0131453
FUS	KLHDC3	0.0131447
ZEB1	PRELP	0.0131443
PSMC3	SUPT16H	0.0131442
BTF3	C8orf59	0.0131439
CARHSP1	CDCA5	0.0131421
HMGN3	BANF1	0.0131413
PRKAR1A	PLXDC1	0.0131411
HMGB3	NDUFAF3	0.0131402
SPI1	FXYD5	0.0131397
SNAI2	PRELP	0.0131395
NACA	COQ4	0.0131391
BTF3	MRPL14	0.0131387
HMGB3	ARMC1	0.0131383
FOS	NME3	0.0131379
NACA	ARL3	0.0131377
FOS	KIF9	0.0131369
HMGB2	UACA	0.0131368
NACA	ATP6V1G1	0.0131367
DEK	TOMM5	0.0131366
ZFP36L1	HTRA1	0.0131363
ZFP36L1	MIR99AHG	0.013136
DEK	DDX46	0.0131356
JUN	CRYAB	0.0131356
MCM3	RMI2	0.0131354
SNRPB	AURKAIP1	0.0131354
ZFP36L1	ATP5A1	0.0131352
TFDP2	SNRPF	0.0131349
PTMA	THOC7	0.0131346
NACA	UBE2N	0.0131345
HCLS1	A2M	0.0131345
DEK	ZWILCH	0.013134
ZFP36L1	TFDP2	0.0131337
YBX1	PSMB1	0.0131337
YBX1	NUCB2	0.0131337
HMGN3	MYO10	0.0131336
PA2G4	RBBP8	0.0131333
EPAS1	EDNRA	0.0131317
PA2G4	SHMT2	0.0131309
SNRPB	NDUFA11	0.0131308
HMGB2	ASXL1	0.0131305
EPAS1	TFPI	0.0131299
BRCA1	UHRF1	0.0131297
CARHSP1	LSM4	0.0131296
PSMC3	WDR34	0.0131295
YBX1	PLIN2	0.0131283
HMGB2	CCNG2	0.0131282
HHEX	PLEK	0.0131282
SOX4	QTRT1	0.0131282
NFIA	GLO1	0.0131281
NFIA	SDHC	0.0131274
NACA	PRPF38A	0.0131272
HMGB2	COA1	0.0131272
BCL11B	RBFOX2	0.0131271
FOXS1	CCND1	0.0131262
HMGB3	TUBA1A	0.013126
FOXM1	APOLD1	0.0131241
MCM3	HAUS1	0.013124
GLIS3	ANXA1	0.013124
PA2G4	RWDD1	0.0131238
HMGN3	DAD1	0.0131232
HMGN3	ANP32E	0.0131229
YBX1	CMSS1	0.0131225
HMGB2	NUP107	0.0131222
ZFP36L1	DNALI1	0.0131207
PTMA	TUFM	0.0131205
EPAS1	A4GALT	0.0131205
TMPO	RRM2	0.01312
ZFP36	LY96	0.0131198
NACA	EEF1E1	0.0131191
RBBP7	GMNN	0.0131188
FUS	SMC5	0.0131178
PTMA	DBF4	0.0131176
PDLIM1	TGFBI	0.0131176
OSTF1	HPGDS	0.0131174
MXD3	SCLT1	0.0131162
CDK4	POP7	0.0131162
ZFP36L1	CAPN2	0.0131158
SOX2	SF3B6	0.0131156
FUS	NDUFAB1	0.0131156
EZH2	NCAPD2	0.0131156
DNMT1	BRIP1	0.013115
NACA	SNCAIP	0.0131148
FUS	POMP	0.0131148
SON	MORF4L1	0.0131144
FUS	RFC2	0.0131143
LSM4	TPT1	0.0131142
ISL1	IKZF1	0.0131132
CREB5	RPL35	0.0131132
CDK4	DAXX	0.0131128
BARD1	C21orf58	0.0131127
TGFB1I1	TMEM74B	0.013112
LSM4	HSPD1	0.0131118
NFIA	FDPS	0.0131112
YBX1	PSMD7	0.0131104
HMGN3	OSER1	0.0131103
FOS	PMP22	0.0131102
MXD3	METTL4	0.0131098
SP100	DUSP2	0.0131097
BARD1	YBX1	0.0131094
HDAC2	CFL1	0.0131093
FOXD1	FOXF2	0.0131092
EZH2	SRSF10	0.0131091
FUS	MRPL11	0.0131089
PTMA	ATOX1	0.0131089
HMGN3	MT.CYB	0.0131088
PTMA	ELAVL4	0.0131084
DEK	CTPS1	0.0131084
LSM4	RBX1	0.0131081
FUS	PSMD7	0.013108
HMGB2	TRIM24	0.013108
HES1	PDIA6	0.0131079
NFIA	SNX3	0.0131078
YBX1	NGLY1	0.0131075
MEF2C	GUCY1A3	0.0131072
SOX2	GLO1	0.0131071
DLX1	DLEU2	0.013107
HMGN3	CAPZA2	0.0131068
SOX4	BTG1	0.0131063
HMGB2	BEX1	0.0131061
MEF2C	GRIN2B	0.0131056
MYEF2	RANGAP1	0.0131056
ZNF503	RXRG	0.0131053
HMGN3	NUP37	0.0131052
DEK	NUDT15	0.013105
PDLIM1	OLFML1	0.013105
PA2G4	DERA	0.0131048
PTMA	SSNA1	0.0131046
FOS	EEF1B2	0.0131044
MXD3	ILVBL	0.0131043
SOX11	SOX6	0.0131042
CREB5	TFDP2	0.0131039
FOXC1	PDZD2	0.0131039
NACA	ZSWIM7	0.0131035
FUS	CKB	0.0131033
YBX1	LUC7L2	0.0131028
FOXM1	CEP192	0.0131028
ID2	OAT	0.0131027
BHLHE41	SERPINF1	0.0131026
HMGB2	PIAS1	0.0131021
BRCA1	PSMC3	0.013102
SOX9	PLPP3	0.0131014
RXRG	P2RY1	0.0131012
HMGB3	CCNI	0.0131011
BARD1	HMGN2	0.013101
ASCL1	TACC3	0.0131006
HMGB2	DBP	0.0131002
MCM3	TCF19	0.0131001
RUVBL2	GAS2L3	0.0130997
ZFP36L1	TMCO1	0.0130994
RUNX1	HCK	0.0130991
SNAI2	HIGD1B	0.013099
JUN	SAMD4A	0.013099
FOXC1	SIX1	0.013099
FUS	SPC24	0.0130989
EZH2	SUGP2	0.0130989
CREB5	CETN2	0.0130988
LHX6	AKAP5	0.0130986
BTF3	LSM6	0.0130986
RAI14	TSPAN3	0.0130978
MEF2C	ERBB4	0.0130973
LSM4	CSRP2	0.0130972
YBX1	IPO9	0.013097
OLIG2	SOX10	0.013097
FOS	PCDH17	0.013097
OSTF1	CX3CR1	0.0130966
SOX2	ATRAID	0.0130959
YBX1	WDR34	0.0130955
HMGB2	SPECC1	0.0130946
HMGB2	IK	0.0130943
TMPO	CTCF	0.0130934
FOXS1	2022-09-04	0.0130933
FOS	RHOQ	0.0130933
PTMA	PTOV1	0.0130932
YBX1	EIF5A	0.013093
HMGCS1	ATP1A2	0.0130928
HMGN3	TMEM19	0.0130926
HMGN3	SCP2	0.0130922
SOX2	FTH1	0.0130919
ZFP36L1	RHOQ	0.0130919
DEK	CBX1	0.0130916
SP100	SLC16A3	0.0130916
FOS	S1PR1	0.0130914
NFIA	ALDOA	0.0130913
SNRPB	C16orf59	0.0130913
DEK	RMI1	0.0130911
EPAS1	SLC38A11	0.0130911
HMGB3	PEG10	0.0130907
MID1	ANXA1	0.0130903
BNC2	HCK	0.0130897
FOXM1	MPHOSPH9	0.0130886
DNMT1	WDR34	0.0130884
OSTF1	COL3A1	0.0130882
NACA	C16orf13	0.013088
HES1	FAU	0.013088
SOX4	RPLP1	0.0130875
YBX1	TBCB	0.0130874
SOX4	SACS	0.0130871
DEK	PCM1	0.0130869
HMGN3	PSMD4	0.0130868
BRCA1	MCM4	0.0130868
LSM4	UBA52	0.0130867
EGR1	DLX6.AS1	0.0130861
PTMA	MAPK1IP1L	0.0130861
OSTF1	CD300A	0.0130859
TFDP2	RSL1D1	0.0130858
HMGB3	PPP2R5E	0.0130855
DLX5	DPYSL3	0.0130854
PSMC3	PSIP1	0.0130854
FOS	ADK	0.0130849
HES1	TAOK3	0.0130842
FUS	SRRM2	0.0130841
HMGB2	ZNF93	0.0130837
PTMA	ATP2B1	0.0130837
PTMA	PPA2	0.0130836
CARHSP1	DTL	0.0130833
CREB5	NES	0.0130832
HES1	TOB2	0.0130829
NACA	GNPDA1	0.0130822
KMT2A	ARHGAP11B	0.013082
BTF3	HADHA	0.013082
YBX1	NFYB	0.0130816
SOX2	TMEM230	0.0130811
DLX5	NCAM1	0.0130805
EPAS1	CD300A	0.01308
NACA	GAS1	0.01308
MCM7	RAD54L	0.0130799
HMGN3	SMC4	0.0130797
KMT2A	CENPC	0.0130781
ZFP36L1	DDOST	0.013078
BTF3	UQCRC2	0.0130779
CREB5	RPL37A	0.0130776
NACA	ARGLU1	0.0130774
NFIA	PSMB5	0.0130773
FOXD1	GPER1	0.0130771
CREB5	PLCE1	0.013075
NFIA	PPM1K	0.0130749
FOXS1	STOM	0.0130744
ZFP36L1	CD81	0.0130739
FUS	FUBP1	0.0130728
NFIA	RPSA	0.013072
ZNF536	PDZRN4	0.0130717
SNRPB	RPL23	0.0130715
SNRPB	CISD2	0.0130713
BRCA1	CDT1	0.0130712
HMGN3	GPX4	0.013071
FOS	HSPA1A	0.0130708
NFIA	PPT1	0.0130704
PSMC3	FANCI	0.0130699
NACA	EIF4A2	0.0130692
HMGB2	EPB41L2	0.0130689
ZFP36L1	CPNE3	0.0130682
CENPA	AAMDC	0.0130682
KMT2A	TUBB4B	0.0130681
TMPO	TEX30	0.0130676
HEYL	WDR49	0.0130669
ASCL1	CCNF	0.0130669
ZNF503	RYR2	0.013066
RBBP7	SLC25A5	0.0130657
PSMC3	HIRIP3	0.0130657
LSM4	SNRPA1	0.0130656
SON	2022-09-07	0.0130654
NFIA	MGST3	0.0130652
EGR1	TRIP6	0.0130648
SOX2	PNRC2	0.0130647
LHX6	IFI44	0.0130646
SSRP1	CENPM	0.0130645
BTF3	PKM	0.0130638
HMGB2	MEAF6	0.0130636
BTF3	LINC01551	0.0130636
SOX4	GSTA4	0.0130634
FOXM1	PLK4	0.0130633
NFIA	TMA7	0.0130631
SNRPB	CSRP2	0.013063
HMGB2	DYNC1I2	0.0130629
ZFP36L1	TMX1	0.0130623
HMGCS1	TFPI	0.0130621
ZFP36L1	PKM	0.0130621
ZFP36L1	ID4	0.0130617
CDK2	MCM7	0.0130614
YBX1	FADS1	0.0130612
EPAS1	OLFML3	0.0130607
FOS	RILPL2	0.0130604
ZFP36L1	BTF3	0.0130599
SOX2	RPL9	0.0130599
HMGN3	STRAP	0.0130597
SOX4	NDRG2	0.0130584
FUS	BRD2	0.013058
MYT1L	CELF4	0.0130574
RUVBL2	KIF20A	0.0130569
TMPO	ERI2	0.0130567
CDK4	PSMC5	0.0130554
FUS	GTF2I	0.0130551
BRCA1	LSM3	0.0130548
HMGCS1	RGS20	0.013054
SNRPB	FIBP	0.0130535
SIX3	PLEKHH2	0.0130535
PTMA	CDC37	0.0130533
HMGN3	MT.ND4	0.0130532
NFIA	RPL32	0.0130531
IRF8	CXCL16	0.0130528
TMPO	UCP2	0.0130525
FOS	LARS	0.0130523
PTMA	EEF1E1	0.0130522
DEK	C9orf142	0.0130522
NACA	ACP1	0.013052
DEK	UQCRH	0.013052
YBX1	RBBP7	0.013052
PDLIM1	CFH	0.013052
MCM7	MTHFD2	0.0130519
TFDP2	HSPD1	0.0130517
RXRG	SUSD4	0.0130517
FUS	PPM1G	0.0130516
PTMA	ANAPC15	0.0130513
HES1	TTLL4	0.0130507
EGR1	HSPH1	0.0130503
YBX1	RPL7A	0.0130499
FOXM1	KIF18A	0.0130498
FUS	SRSF1	0.0130491
BRD8	KIAA1524	0.013049
FOS	DNAJC10	0.013049
FOS	AK4	0.0130483
NACA	POLE4	0.0130481
HMGB2	PHACTR4	0.013048
TMPO	RAB13	0.0130472
NFIA	RPL22	0.0130472
YBX1	CACYBP	0.013047
YBX1	EIF3M	0.013047
JUN	F3	0.0130461
BRCA1	FANCD2	0.0130459
HMGCS1	NPC2	0.0130458
CDKN2C	KIF20B	0.0130453
LSM4	RNASEH2B	0.0130453
DEK	PCNT	0.013045
HMGN3	FDFT1	0.0130448
TCF19	KIAA0101	0.013043
ZFP36L1	DNAJC19	0.013043
PTMA	YY1	0.0130428
PTMA	AHCY	0.0130428
CENPA	ILF2	0.0130426
JUN	TSC22D1	0.0130426
MEF2C	VSTM2A	0.0130423
DNMT1	E2F2	0.013042
TCF4	CHD9	0.0130416
HMGB2	FDFT1	0.0130409
HHEX	C3AR1	0.0130401
PBXIP1	LINC00982	0.0130394
HMGB2	EIF3M	0.0130393
CARHSP1	PSMC3	0.0130385
MXD3	MARCKS	0.0130384
RAI14	SDC2	0.0130383
CENPA	TMPO	0.0130378
CDK4	DSN1	0.0130377
FOXD1	RASL12	0.0130376
PA2G4	MTHFD2	0.0130375
CDKN2C	CKS2	0.0130375
HEYL	CFH	0.0130367
NACA	STX10	0.0130361
HMGB2	TMX1	0.0130358
HES1	BOC	0.0130353
ASCL1	SFPQ	0.0130351
NFIA	TMED10	0.0130345
LSM4	CBX5	0.0130338
BTF3	NAE1	0.0130335
HES1	ACYP2	0.0130335
KMT2A	RAD21	0.0130332
ZNF24	ARL6IP1	0.0130325
FUS	HIST1H4C	0.0130314
ZFP36L1	HADHB	0.0130313
FUS	ARL3	0.0130312
SPI1	PLD4	0.0130312
SP100	FCGR1B	0.0130309
PTMA	TMSB10	0.0130309
NFIA	ECI2	0.0130308
BTF3	BCLAF1	0.0130303
RBBP7	RNPS1	0.0130303
BTF3	ATP5J	0.0130298
SNRPB	RPL13	0.0130296
DEK	IPO9	0.0130294
PSMC3	RAN	0.0130292
MXD3	SEPHS1	0.0130289
BCL11B	SYT1	0.0130289
CHGB	NPY	0.0130286
KMT2A	DBF4	0.0130282
EGR1	AHCY	0.0130282
HMGB2	CEP63	0.0130281
MEIS2	PBX1	0.013028
FUS	UPF3B	0.0130277
NFIA	PDIA3	0.0130274
CREB5	UQCRB	0.0130268
HES1	PHACTR2	0.0130267
DEK	CDK1	0.0130266
SOX4	BASP1	0.0130263
YBX1	NDUFA12	0.0130262
HMGN3	ERH	0.013025
HMGB3	OSER1.AS1	0.0130246
YBX1	TPI1	0.0130246
RBBP7	HSPD1	0.0130245
PTMA	SMARCB1	0.0130239
PTMA	PNRC2	0.0130237
PTMA	MYEOV2	0.0130232
FOS	ANXA1	0.0130229
EZH2	EXOSC8	0.0130227
BTF3	APRT	0.0130218
HMGN3	POLR2G	0.0130214
HMGB2	ASH2L	0.0130213
PTMA	AKAP12	0.0130213
BHLHE41	FXYD5	0.0130211
FUS	BUD31	0.0130209
HEY1	SLC1A3	0.0130206
BRCA1	RAD18	0.0130205
HMGB2	CALU	0.0130204
SOX2	EZR	0.01302
HMGB2	DDX46	0.0130197
HMGCS1	PLPP3	0.0130194
HMGB2	KIF21A	0.0130193
HMGN3	LITAF	0.0130183
LSM4	FBL	0.0130169
DEK	FIBP	0.0130151
HES1	ERP29	0.013015
ZFP36L1	CYHR1	0.0130149
ZFP36	CCL4L2	0.0130148
NFIA	RPL4	0.0130145
OSTF1	COL4A2	0.0130142
SOX11	SH3BGRL3	0.013014
CREB5	STOML2	0.013014
SP100	HCLS1	0.0130138
EGR1	BMP7	0.0130138
SNRPB	TCF19	0.0130136
NFIA	RPL6	0.0130135
BTF3	SLIRP	0.0130123
TMPO	LSM3	0.0130123
BTF3	NOTCH1	0.0130122
HMGN3	RBM39	0.013012
SNRPB	NHP2	0.0130117
PTMA	C11orf73	0.0130117
FOS	TMEM14A	0.0130115
NACA	TPR	0.0130114
FUS	EIF3A	0.0130108
YBX1	RPL15	0.0130098
SOX4	MGST1	0.0130096
PTMA	RAC3	0.0130095
HMGN3	RHOC	0.0130081
BTF3	TMEM256	0.0130081
CARHSP1	HNRNPDL	0.0130079
YBX1	DSN1	0.0130078
KLF6	SPP1	0.0130074
RBBP7	ITGB3BP	0.0130074
FOS	ERBB2	0.013007
ZFP36L1	LRRIQ1	0.0130069
NOTCH3	STOM	0.0130066
MEF2C	NRP2	0.0130065
BRD8	SPDL1	0.0130058
TBX2	P2RY14	0.0130057
HEYL	EDNRA	0.0130057
CDKN2C	KIF4A	0.0130056
EGR1	CYR61	0.0130056
LSM4	RPLP1	0.0130055
MEF2C	MS4A7	0.0130054
SNRPB	VBP1	0.0130052
NFIA	DDX17	0.0130049
HMGN3	RHNO1	0.0130044
HHEX	APOC1	0.0130035
SNRPB	COL9A1	0.0130034
PRKAR1A	MYOF	0.013003
MYEF2	LBR	0.0130028
FUS	LUC7L2	0.0130027
SNRPB	PEBP1	0.0130026
PA2G4	HSPE1	0.0130022
THRB	ZBTB16	0.0130021
ZFP36L1	RHOA	0.0130019
HCLS1	CD37	0.0130016
EZH2	RRM2	0.0130016
NFIA	TTYH1	0.0130013
HMGB2	HSD17B10	0.0130005
BTF3	SNRPB	0.0130003
HMGB2	HNRNPLL	0.0130001
PTMA	TMEM126B	0.0129997
RUVBL2	PLIN3	0.0129987
SOX11	SACS	0.012998
PTMA	DDX18	0.0129979
PA2G4	RFC5	0.012997
KMT2A	CCNB2	0.0129969
EGR1	SNCAIP	0.0129969
PTMA	TOPORS	0.0129961
HES1	ATP6V0E1	0.0129961
NFIA	NUDC	0.0129949
NFIA	PAX6	0.0129946
LSM4	EXOSC8	0.0129941
RBBP7	WDR34	0.0129939
SNRPB	BRIP1	0.0129938
HMGB3	CENPO	0.0129937
CREB5	PDIA3	0.0129936
FOS	LPAR4	0.0129934
FOXM1	UBB	0.012993
MYBL2	CDC45	0.012993
SOX2	LAPTM4A	0.0129928
CARHSP1	RBBP8	0.0129926
MCM3	RRM1	0.012992
TFDP2	SRSF7	0.0129915
PTMA	PHF20	0.0129914
TGIF1	CCNB1	0.0129913
JUN	NR4A3	0.0129912
PBXIP1	RGS6	0.0129907
FUS	HNRNPUL1	0.0129894
CREB5	PRDX6	0.0129884
ZEB1	ANPEP	0.0129883
TGFB1I1	DOCK6	0.012988
SNRPB	CDC7	0.012988
PTMA	CIT	0.0129872
TGFB1I1	RERGL	0.012987
RAI14	SHROOM3	0.0129863
NACA	SETBP1	0.0129858
HMGB2	PTP4A2	0.0129858
SOX2	SSB	0.0129858
PRKAR1A	COL4A2	0.0129855
PBXIP1	C1orf61	0.0129849
NFIA	NDRG2	0.0129845
SIX3	NPY1R	0.0129845
MCM7	CSRP2	0.012984
CDKN2C	CASC5	0.0129833
SOX4	GAP43	0.0129831
HES1	DCTN6	0.0129829
BHLHE41	DAB2	0.0129824
HMGB2	SELK	0.0129819
ARID5B	SST	0.0129818
NFIA	COX6C	0.0129816
BTF3	LUC7L3	0.0129807
ETS1	EMCN	0.0129799
PTMA	GJC1	0.0129796
LSM4	ACP1	0.0129794
PTMA	AKR1B1	0.0129789
FUS	DYNLT1	0.0129786
RUVBL2	ARHGEF39	0.0129785
PSMC3	KIAA0101	0.0129784
FUS	PTBP1	0.0129782
NACA	RUVBL1	0.0129776
PDLIM1	RERGL	0.0129776
MCM7	UQCRQ	0.0129774
HMGB3	RASSF1	0.0129772
LSM4	EDF1	0.0129772
SNRPB	KLHDC3	0.0129771
RBBP7	PAICS	0.0129766
SSRP1	LSM4	0.0129763
ID2	HES1	0.0129763
PA2G4	TMEM230	0.0129761
DEK	SRGAP2B	0.0129757
PDLIM1	ITIH5	0.0129756
CARHSP1	VRK1	0.0129752
MYEF2	CTB.193M12.5	0.0129739
MXD3	HIRIP3	0.0129726
FOXF2	CSPG4	0.0129724
PTMA	EIF4H	0.012972
HMGB3	RCC2	0.0129719
YBX1	CDCA7L	0.0129716
PTMA	RASD1	0.012971
ZFP36L1	C19orf53	0.0129703
ID2	GLUD1	0.0129701
SOX2	EIF4B	0.0129693
DNMT1	PPDPF	0.012969
EGR1	PPIB	0.0129689
FUS	NDUFB9	0.0129689
PA2G4	RPL3	0.0129688
ASCL1	CDKN2C	0.012968
PA2G4	RPL29	0.0129675
CENPA	UBALD2	0.0129674
LSM4	CDCA4	0.012967
BTF3	MRPL11	0.0129668
CARHSP1	BRIP1	0.0129664
HMGB3	ILF3	0.012966
HMGCS1	SRI	0.0129658
ZFP36L1	CASQ1	0.0129652
FOS	SPCS2	0.0129652
FOS	SFRP2	0.0129648
PA2G4	HMGB1	0.0129647
ZFP36L1	C1orf61	0.0129639
HES1	YBX3	0.0129638
HES1	TKTL1	0.0129637
PTMA	IFI27L1	0.0129636
HMGCS1	HAPLN1	0.0129635
SNRPB	RPS8	0.0129632
HEY1	CRYM	0.0129632
NFIA	LINC00461	0.0129631
BTF3	RHOA	0.0129625
PA2G4	RPS25	0.0129623
BTF3	ACTB	0.0129622
CARHSP1	CDC6	0.0129617
PRKAR1A	OLFML1	0.0129615
HMGN3	CROT	0.0129614
ID2	CDO1	0.0129613
SOX2	PRDX1	0.0129611
FOS	HIGD2A	0.0129601
HDAC2	HMGB3	0.0129596
CDKN2D	ASPM	0.0129592
RAI14	RGS6	0.0129591
PBXIP1	VCAM1	0.0129589
YBX1	GTSE1	0.0129584
JUN	IFITM3	0.0129579
FOS	CCDC47	0.0129574
YBX1	PPP2R3C	0.0129574
PA2G4	PRDX1	0.0129567
SOX2	ARHGAP5	0.0129567
NFIA	TCF25	0.0129563
DLX5	FKBP10	0.0129552
FOS	ANKRD37	0.012955
NACA	DRAP1	0.0129549
CDK4	CMSS1	0.0129545
NACA	PSMB2	0.0129545
NFIA	RPS8	0.0129542
DEK	ILF2	0.012954
BTF3	RUVBL2	0.0129536
HMGB2	PSMB5	0.0129531
NFIA	KLF6	0.0129529
TFDP2	STMN2	0.0129514
PA2G4	C11orf31	0.0129507
FOS	SCOC	0.0129506
BTF3	ATP5F1	0.0129505
MEF2C	C3	0.0129504
ZNF24	NMU	0.0129502
YBX1	CADM1	0.0129499
HMGCS1	HSD17B12	0.0129498
FOS	SH3BGRL	0.0129497
PTMA	TULP3	0.0129496
PA2G4	TECR	0.0129494
NACA	NDUFS7	0.0129494
PTMA	SEC13	0.012949
FOXF2	GPR4	0.0129482
PA2G4	COX6C	0.0129476
SOX2	RPS12	0.0129471
FUS	NUP107	0.012947
CARHSP1	HIST1H1A	0.0129464
FUS	SLIRP	0.0129463
BARD1	HIST1H1D	0.0129459
MXD3	C5orf34	0.0129457
KMT2A	NEK2	0.0129457
TMPO	TCERG1	0.0129449
EPAS1	MECOM	0.0129449
E2F8	SKA3	0.0129446
DLX5	KLF7	0.0129444
HMGB2	ZNF22	0.0129443
EGR1	HIGD2A	0.0129443
DNMT1	MMS22L	0.012944
DEK	KLHDC3	0.0129433
BRCA1	HMGN2	0.0129432
FUS	FBLN1	0.0129431
KMT2A	CKAP5	0.0129425
HMGB3	HIST1H1B	0.0129422
BHLHE41	DOCK10	0.0129421
FOXS1	DKK1	0.0129418
HES1	CEBPD	0.012941
HMGB3	DYNC1I2	0.0129409
BTF3	EWSR1	0.0129408
ZFP36L1	MCL1	0.0129405
LSM4	RBBP8	0.0129402
CDKN2C	NDE1	0.0129402
YBX1	C4orf27	0.0129399
PA2G4	RFC3	0.0129395
PTMA	NUP37	0.0129391
PTMA	LBR	0.0129386
BRCA1	LINC01224	0.0129378
RXRG	ST8SIA3	0.0129376
NFIA	MRPS21	0.0129373
YBX1	CTDSPL2	0.0129369
SNRPB	PIN1	0.0129365
PSMC3	GMNN	0.0129361
OSTF1	PARVG	0.012936
HMGB2	FAM213A	0.0129359
ZFP36L1	SULT1C4	0.0129358
SOX2	UBA52	0.0129352
HMGB3	PHF6	0.0129348
NFIA	HIBCH	0.0129346
EZH2	TMSB15A	0.0129344
HES1	SPON1	0.0129344
FOS	NACC2	0.0129335
NFIA	RPS24	0.012933
SNRPB	PHGDH	0.0129327
FUS	RPL7	0.0129324
YBX1	PGAM1	0.0129324
MCM7	UBR7	0.0129322
SNRPB	CHAF1B	0.0129317
PTMA	TMEM256	0.0129313
DEK	VDAC3	0.0129312
HHEX	LPAR5	0.0129304
FOXD1	FOXC1	0.0129296
NACA	SNRNP25	0.0129292
FUS	SLC25A3	0.0129291
MEF2C	SYT1	0.0129287
CDK4	NAE1	0.0129285
RUNX1	FOLR2	0.0129281
CDK4	SNRNP25	0.012928
EGR1	JAM2	0.0129275
DEK	GNG5	0.0129275
RORA	CHODL	0.0129272
HMGN3	DYNLRB1	0.0129271
FOXS1	GMFG	0.012927
HMGB2	CNOT1	0.012927
FUS	TMEM230	0.0129267
SNRPB	CEP152	0.0129262
ZFP36L1	CD44	0.0129257
HCLS1	S100A11	0.0129256
HMGB2	UQCRH	0.0129255
SSRP1	ANAPC11	0.0129254
TMPO	PSIP1	0.0129253
PBXIP1	C9orf24	0.0129252
SOX4	TUBB2A	0.0129251
ZFP36L1	RFXANK	0.0129248
SOX2	TMEM258	0.0129245
TFDP2	LSM6	0.0129245
ASCL1	CALM2	0.0129244
PDLIM1	SLC6A12	0.0129242
TMPO	COL1A2	0.0129241
PBXIP1	HTR2A	0.012924
MCM7	IER3IP1	0.0129237
ZFP36L1	FEZ2	0.0129236
BRCA1	MCM6	0.0129233
PSMC3	TRA2B	0.0129233
MID1	HMGN3	0.0129224
EPAS1	FRZB	0.0129223
BTF3	NDUFB2	0.0129223
BTF3	SOX2	0.0129222
ZNF536	PDE4DIP	0.0129216
EGR1	SNHG8	0.0129215
NACA	PRELID1	0.0129207
FOXS1	SERPINH1	0.0129199
SIRT2	PLAT	0.0129198
OSTF1	MNDA	0.0129196
NACA	MRPS7	0.0129192
HHEX	CD68	0.0129191
PA2G4	ACAA2	0.0129188
PTMA	EIF1	0.0129185
FUS	NACA	0.0129184
HMGB2	RP1.34B20.21	0.0129175
ZFP36L1	CHMP2B	0.0129168
ZFP36	P2RY13	0.0129159
MCM2	GGCT	0.0129157
CREB5	PKM	0.0129156
BTF3	NDUFB7	0.0129155
MEIS2	RP11.553L6.5	0.0129143
PA2G4	ATP5L	0.0129135
DEK	LMNB2	0.0129133
NOTCH3	TMEM204	0.0129131
LSM4	MT.ND4	0.0129129
MCM6	DCTPP1	0.0129128
FOXM1	HMGN1	0.0129128
DLX5	RPL10A	0.0129128
FUS	RPL29	0.0129126
FOS	PACRG	0.0129124
FOS	P4HA1	0.0129113
HMGN3	ARL4A	0.0129112
CDK4	TMEM98	0.0129096
HEYL	GGT5	0.0129093
NFIA	CRYZ	0.012909
BTF3	PDCD5	0.012909
MCM7	TEX30	0.0129079
HMGB3	INSM1	0.0129076
CREB5	EMP3	0.012907
DLX1	ASCL1	0.0129061
YBX1	HMMR	0.0129058
FUS	PCM1	0.0129057
HES1	DHCR7	0.0129055
KLF6	SAMSN1	0.0129054
TMPO	SET	0.0129053
HMGB2	MRPL9	0.0129052
SNRPB	RPL39L	0.0129052
HES1	GABPB1.AS1	0.0129051
RXRG	NPY1R	0.0129047
TAL1	CX3CR1	0.0129046
CDKN2C	MKI67	0.0129046
SP100	LY86	0.0129043
SNRPB	RAD54L	0.0129042
FUS	SOX2	0.0129038
YBX1	C8orf88	0.0129035
HES1	NCKAP5	0.0129033
NACA	SEMA3E	0.0129009
SPI1	ACY3	0.0129007
DNMT1	HPRT1	0.0129006
PTMA	ATP6V1G1	0.0129005
CREB5	FAM171B	0.0129003
FOS	TMEM230	0.0128983
RBBP7	PPIG	0.0128977
HMGB2	RB1CC1	0.0128976
SOX2	CALR	0.0128975
SOX2	POLR2J	0.0128973
PTMA	TSTA3	0.0128969
BARD1	GMNN	0.0128962
HES1	RPS4X	0.0128954
TMPO	ENAH	0.0128952
SOX11	CADPS	0.012895
PA2G4	RFC1	0.012895
SOX9	HEPN1	0.0128945
BTF3	GSTO1	0.0128945
HMGB2	ZC3H7A	0.0128942
E2F2	PCNA	0.0128937
BTF3	XRCC6	0.0128932
NFIA	EFCAB2	0.0128932
PA2G4	ESCO2	0.012893
FOXN4	TOP2A	0.0128928
BTF3	EIF1AY	0.0128921
PA2G4	AP2S1	0.0128917
NFIA	DOK5	0.012891
IRX3	TMC6	0.0128908
CREB5	JUN	0.0128908
PTMA	CAP1	0.0128907
PBXIP1	MGLL	0.0128905
NACA	CHID1	0.0128904
TGIF1	HN1	0.0128902
DLX5	RPL36	0.01289
FOXS1	COX7A1	0.01289
SOX4	RPL10A	0.01289
SOX2	QKI	0.0128899
PA2G4	RPL6	0.0128894
MYEF2	EMC9	0.0128894
BTF3	POLR2K	0.0128892
FUS	COA1	0.0128891
SOX2	RPL18A	0.0128891
OSTF1	SULT1E1	0.0128886
NFIA	PSMB1	0.0128885
EGR1	EIF3M	0.0128881
CDKN2C	KIF14	0.0128877
MCM3	MSH2	0.0128871
NFIA	RPS5	0.0128869
HLX	HHEX	0.0128866
ZFP36L1	HSDL2	0.0128865
YBX1	SOX2	0.0128865
MXD3	CEP44	0.0128863
PTMA	TIMM17A	0.012886
HMGB2	TMEM14B	0.0128856
FOS	TTLL4	0.0128854
NFIA	NDUFS8	0.0128851
EPAS1	GPRC5C	0.0128844
PTMA	FAM104B	0.0128834
PTMA	PHPT1	0.0128833
PTMA	FBXW7	0.0128828
LSM4	TMA7	0.0128824
FUS	MTHFD1	0.0128823
FUS	C19orf43	0.0128822
FOXD1	BGN	0.012882
HMGB2	EIF4EBP1	0.0128812
NACA	WWTR1	0.0128805
DLX5	RPS6	0.0128799
SOX2	C6orf48	0.0128798
JUN	RCN1	0.0128795
ATF3	PEA15	0.0128791
HES1	SPCS1	0.0128789
PBXIP1	C2orf72	0.0128781
DEK	ATP1B3	0.0128779
SOX2	CHMP2B	0.0128779
NACA	LRRC58	0.0128771
HMGN3	CHRDL1	0.012877
HMGB2	NUP58	0.0128762
SP100	CD74	0.0128754
DDIT3	PSAT1	0.0128751
CARHSP1	FANCI	0.0128746
DLX5	POU3F4	0.0128744
EZH2	BRCA2	0.0128743
HMGN3	RPS27L	0.0128741
HES1	PPP1R16A	0.0128739
IKZF1	TYROBP	0.0128736
SNAI2	CARMN	0.0128734
HMGN3	SELT	0.012873
SOX2	CCT3	0.0128729
FUS	MYL6B	0.0128726
HES1	HIBCH	0.0128725
BTF3	HNRNPH3	0.012872
PTMA	CNOT7	0.012872
KMT2A	LBR	0.0128711
FOXM1	YBX1	0.0128706
KMT2A	NUSAP1	0.0128706
YBX1	SNRPB2	0.0128703
LSM4	MAGOHB	0.0128701
FOS	SKIL	0.0128698
PTMA	AAAS	0.0128698
FOS	MIR99AHG	0.0128692
BHLHE41	IL6R	0.0128691
HMGN3	NDUFB10	0.0128688
MEF2A	CD86	0.0128686
CDKN2C	AURKA	0.0128676
ZFP36L1	MEGF10	0.0128676
PSMC3	CARHSP1	0.0128674
BHLHE41	PTGER4	0.0128665
DEK	EFCAB2	0.012866
YBX1	CKAP2	0.0128657
PTMA	CHD3	0.0128655
EGR1	WBP5	0.0128653
HES1	ANAPC16	0.0128647
SOX4	ARL4C	0.0128642
SSRP1	HIRIP3	0.012864
HMGN3	KIFC1	0.0128638
NFIA	PUF60	0.0128635
SOX4	RPS27A	0.0128632
FOS	OST4	0.0128627
SOX4	TUBB	0.0128624
NACA	DDX46	0.0128622
CDK4	RPL11	0.012862
PA2G4	RHOA	0.0128615
ZFP36L1	ZNHIT1	0.0128613
YBX1	TIMELESS	0.012861
DEK	SRSF1	0.0128608
NACA	EIF2AK2	0.0128608
TMPO	ERH	0.0128602
EBF1	NPAS2	0.0128594
OSTF1	RAB20	0.0128589
BTF3	PSMD4	0.0128588
BTF3	SLC25A5	0.0128587
MCM7	LRR1	0.0128579
NR2F2	KLHL35	0.0128578
SOX2	RSRC2	0.0128578
MCM7	HSPD1	0.0128577
EZH2	UBB	0.0128575
HMGCS1	PPP1R16A	0.0128573
NACA	PFN1	0.0128572
HMGN3	PDLIM3	0.0128568
NFIA	RPS29	0.0128566
LSM4	TCF19	0.0128565
FOS	FAM161A	0.0128563
CREB5	DOK5	0.0128563
CDKN2C	ECT2	0.0128561
DNMT1	POLE2	0.0128561
SOX2	RPL35A	0.012856
HMGCS1	LAMP5	0.0128555
MEF2A	CD84	0.0128553
YBX1	SRRM2	0.0128544
HHEX	C10orf54	0.0128536
FOXS1	ARHGAP15	0.0128533
CARHSP1	WDR76	0.0128533
HMGCS1	HEPACAM	0.0128528
PA2G4	PSMG2	0.0128519
HMGN3	SFRP1	0.0128519
SOX2	TMEM170A	0.0128518
JUN	QKI	0.0128517
SNRPB	YWHAE	0.0128515
NFIA	POLR2L	0.0128508
DEK	PSMG2	0.0128504
DEK	RPS4X	0.0128501
BTF3	XRCC5	0.0128491
HMGB2	PDE4DIP	0.012849
PTMA	RAB11B	0.0128488
SSRP1	DEK	0.0128487
JUN	LSAMP	0.0128485
OSTF1	FPR1	0.0128469
MCM3	CDT1	0.0128465
MCM7	CMSS1	0.0128464
PA2G4	NHP2	0.0128461
NACA	C12orf57	0.0128457
CDK4	HSP90AB1	0.0128456
BHLHE41	SELPLG	0.0128446
PA2G4	HES6	0.0128439
DEK	NAE1	0.0128439
FOS	HTR2A	0.0128432
MCM3	TYMS	0.0128431
SOX4	LINC00998	0.012843
THRB	CALB2	0.012843
ZNF503	GRIA2	0.0128429
FOXM1	ASPM	0.0128428
ASCL1	PSMA4	0.0128428
IKZF1	LY86	0.0128419
PTMA	PHF14	0.0128416
DEK	RPL38	0.0128413
YBX3	NEBL.AS1	0.0128404
MEIS2	ELMO1	0.0128402
ASCL1	CENPW	0.0128395
YBX1	SFR1	0.0128395
SOX9	SLC1A3	0.0128393
FOS	DMD	0.012839
SIRT2	SCN1A	0.0128384
FOS	PPP1R17	0.0128377
FUS	AK2	0.0128369
PTMA	RPL34	0.0128357
POLR2L	SERF2	0.0128355
RAI14	CTSH	0.0128352
SNRPB	CCT3	0.012835
HES1	EPHB1	0.0128349
TGIF1	MZT1	0.0128348
HMGB3	CCDC77	0.0128348
ID2	PLA2G16	0.0128345
ZFP36L1	TRMT112	0.0128343
SNRPB	FUNDC2	0.012834
FOXP1	RPRM	0.0128337
PTMA	LCORL	0.0128332
NACA	KXD1	0.0128331
PA2G4	HNRNPAB	0.0128322
TGFB1I1	CFH	0.012832
MEIS2	ARL4D	0.0128309
CREB5	GRID2	0.0128308
PTMA	MRPL13	0.0128308
RXRG	SYNPR	0.0128307
PA2G4	COPS6	0.0128307
PTMA	EMC4	0.0128301
BRD8	KIF22	0.0128297
NFIA	RPS26	0.0128294
HMGN3	ARHGEF39	0.0128285
HMGB2	H2AFJ	0.0128284
PBXIP1	PAQR6	0.012828
SOX2	UQCRH	0.0128279
NACA	ATP5D	0.0128271
PTMA	H1F0	0.0128267
DEK	DHX9	0.0128264
BTF3	SERINC5	0.0128263
NACA	MRPS25	0.0128262
DEK	RPS7	0.012826
EGR1	MLLT11	0.0128259
MYEF2	CDCA3	0.0128258
NFIA	RPL30	0.0128246
HLX	SLC16A3	0.0128244
FUS	ARPC1A	0.0128238
KLF6	DAB2	0.0128238
MEIS2	ID4	0.0128237
MEIS2	FAM84A	0.0128235
TMPO	FRMD4B	0.0128235
SOX10	PLAT	0.0128226
DEK	EDF1	0.0128221
PA2G4	TMA16	0.0128214
ZFP36L1	PLA2G16	0.0128213
ZFP36L1	MALAT1	0.0128209
CDK4	PRIM1	0.0128209
YBX1	CDC7	0.0128208
HMGB2	GANAB	0.0128198
HES1	ITGB5	0.0128192
DEK	CEP295	0.0128186
MYEF2	AURKB	0.0128185
NACA	VPS37B	0.0128183
LSM4	POLA2	0.0128182
OSTF1	CCL4	0.0128178
CREB5	TSPAN6	0.0128169
FOXC1	LINC01139	0.0128169
MYEF2	LSM5	0.012816
SOX2	GTF2I	0.0128158
DLX5	QTRT1	0.0128157
HMGB3	BARD1	0.0128152
FOS	MT.CO3	0.012815
SON	RBM39	0.0128146
CDK4	HSPE1	0.0128142
OLIG1	PLAT	0.0128137
PTMA	TOMM7	0.0128134
RUVBL2	KIF11	0.0128129
SSRP1	PCNA	0.012812
CDKN2D	CENPF	0.0128119
FUS	TPM4	0.0128118
BCL11A	NREP	0.0128117
BTF3	LINC00493	0.0128117
FOS	GALM	0.0128116
HES1	GNAO1	0.0128115
BTF3	SYNCRIP	0.0128114
PA2G4	MDK	0.0128104
ISL1	LINC00643	0.0128097
FOS	ADAMTS6	0.0128083
FUS	SKP1	0.012808
PDLIM1	FOXC1	0.0128077
FOS	IFT43	0.0128074
FOSB	ZFP36L1	0.0128072
JUN	GULP1	0.0128071
UHRF1	CHEK1	0.0128055
PSMC3	HNRNPK	0.0128052
SOX11	LMBR1L	0.012805
LMO2	FLT1	0.0128048
FOXD1	DLC1	0.0128047
NFIA	STK39	0.012804
RAI14	TIMP3	0.0128029
SOX11	PGM2L1	0.0128025
ASCL1	LMNB1	0.0128022
TFDP2	SLC25A37	0.0128014
NFIA	NFE2L2	0.0128013
ID2	CD44	0.0128008
NFIB	FXYD6	0.0127994
RUNX1	PTPRC	0.0127993
BTF3	MRPL47	0.0127992
HHEX	CYBB	0.0127981
DNMT1	GINS4	0.0127973
EZH2	KIF20B	0.0127969
SOX2	ZFHX4	0.0127967
YBX1	UBC	0.0127964
CDK4	IMPDH2	0.0127963
ZFP36L1	TUFM	0.0127963
NFIA	FGFR2	0.0127959
FOS	ATP5A1	0.0127957
ETS1	BGN	0.0127956
RBBP7	HADH	0.0127953
HES5	NNAT	0.0127946
ZFP36L1	NLGN1	0.0127943
FUS	RPS27A	0.012794
NACA	NOP56	0.0127939
EGR1	EIF3G	0.0127933
YBX1	RPS3A	0.012793
DEK	NFYB	0.012793
EGR1	SPTSSA	0.0127924
PBXIP1	MYO10	0.0127924
DEK	RAD23A	0.012792
HCLS1	PLD4	0.0127919
MXD3	BRCA2	0.0127918
HMGB2	COL9A1	0.0127918
ZFP36L1	EIF4A2	0.0127916
BTF3	TCP1	0.0127914
ZEB1	CSPG4	0.0127912
CREB5	DAD1	0.0127908
PA2G4	HSPH1	0.0127903
PTMA	MESDC2	0.0127902
NFIA	LIMCH1	0.0127901
FUS	POC1A	0.01279
ASCL1	HDGF	0.0127897
PBXIP1	HEPACAM	0.0127889
ZFP36L1	NPHP1	0.0127886
DLX2	PFN2	0.0127884
SOX2	VAPA	0.0127869
RXRG	JPH4	0.0127867
CREB5	RPS28	0.0127865
YBX1	RPS9	0.0127854
CDKN2D	CDCA8	0.0127852
FOXC1	SERPINH1	0.0127851
SNRPB	MTHFD2	0.0127848
LSM4	SRSF3	0.0127838
LSM4	UQCRH	0.0127837
DEK	COL9A1	0.0127836
CDK4	SHFM1	0.0127836
ZFP36L1	DSTN	0.0127836
PA2G4	RPL15	0.0127832
HMGB3	CSE1L	0.0127832
EZH2	DEPDC1B	0.0127831
DEK	FGD5.AS1	0.012783
CREB5	ATF4	0.012783
ZFP36L1	CCNB1IP1	0.0127826
MITF	TAL1	0.0127826
EPAS1	GPER1	0.0127823
PTMA	USP22	0.0127822
ZFP36L1	N4BP2L2	0.012782
CREB5	MRFAP1	0.0127819
NFIA	SERBP1	0.0127819
OSTF1	CLEC7A	0.0127819
FOS	C19orf53	0.0127816
NFE2	GYPA	0.0127812
HMGN3	UBE2L3	0.0127811
YBX1	C12orf65	0.0127806
FOS	GSTM5	0.0127802
JUN	RORB	0.0127796
FOS	PER1	0.0127794
MCM7	CCT6A	0.0127786
RAI14	MOXD1	0.0127783
ZFP36L1	ANKRD35	0.0127777
PRRX1	ALPK3	0.0127776
PA2G4	RPS27	0.0127772
FUS	G3BP1	0.0127767
SOX9	MGAT4C	0.0127766
ZFP36L1	F3	0.0127758
NFIA	CNBP	0.0127756
BTF3	HSPE1	0.0127754
HMGB2	ACSL3	0.0127741
NFIA	ELOVL5	0.0127741
BTF3	CYCS	0.0127739
HHEX	IL3RA	0.0127738
BRCA1	RFC2	0.0127729
ZFP36	FYB	0.0127729
CREB5	LDLR	0.0127719
ZFP36L1	AK6	0.0127712
NFIA	CCT3	0.0127708
IRF8	RNASE6	0.0127707
PA2G4	TMEM14B	0.0127704
YBX1	CKAP5	0.01277
HHEX	FCGR2A	0.0127698
JUN	CDC42EP1	0.0127694
RAI14	GLIS3	0.012769
FOXN4	SGOL2	0.012769
HMGN3	PRCP	0.0127681
ZFP36L1	SYBU	0.0127677
NOTCH3	ARHGDIB	0.0127677
HMGCS1	MAST4	0.0127676
ZFP36L1	CDC42EP4	0.0127676
TBX2	ADGRF5	0.0127675
PTMA	CHAF1B	0.0127675
NOTCH3	PLAC9	0.0127672
HMGB2	TMA7	0.0127672
EGR1	CALR	0.0127671
SNRPB	SLF1	0.0127671
PSMC3	DNAJC9	0.0127662
FUS	CENPQ	0.0127658
BHLHE41	LPAR6	0.0127658
PA2G4	RFC2	0.0127654
FUS	CDK2	0.0127652
ZFP36L1	ISOC2	0.0127652
HMGB2	RAC3	0.0127651
BHLHE41	HLA.DRA	0.012765
PTMA	NSD1	0.0127647
HMGCS1	DNER	0.0127643
PTMA	TXNRD1	0.012764
KLF6	CCL3	0.012764
MYEF2	LMO7	0.0127638
LSM4	C11orf31	0.0127637
YBX1	GNG4	0.0127628
BHLHE41	SYK	0.0127616
CDK4	NGFRAP1	0.0127615
NFIA	TECR	0.0127615
CARHSP1	CEP152	0.0127613
HES1	GYPC	0.0127605
NACA	TFAM	0.0127605
HMGB2	ANKRD10	0.0127601
MYT1L	P2RY1	0.01276
YBX1	RBM3	0.0127598
YBX1	HDGF	0.012759
FUS	MT.ND4L	0.0127585
HMGN3	ERGIC3	0.0127583
PSMC3	SHFM1	0.0127581
YBX1	VEZF1	0.012757
INSM1	PRR29	0.012757
NACA	TRAPPC2L	0.0127567
NACA	ATP5J2	0.0127566
FOS	RPL27	0.0127565
PTMA	MTPN	0.0127563
RUVBL2	NCAPD2	0.0127561
SOX2	SCP2	0.0127554
PTMA	MRPL34	0.0127548
YBX1	CHD7	0.0127544
SOX4	SLAIN1	0.0127543
NACA	2022-09-15	0.0127538
NFIA	ZBTB20	0.0127538
TGFB1I1	SLC38A11	0.0127536
SOX4	KIDINS220	0.0127535
RUVBL2	NDC80	0.0127531
NACA	LIMD1	0.0127527
DEK	ZCRB1	0.0127527
HMGN3	REXO2	0.0127526
BTF3	POLR1D	0.0127513
FOS	GAB1	0.0127511
MEIS2	EIF4A2	0.0127507
MYT1L	PENK	0.0127505
SOX2	GOLGA7	0.0127505
BTF3	HDDC2	0.01275
NACA	PGAM1	0.0127499
HCLS1	INPP5D	0.0127498
HMGB2	ADAMTS6	0.012749
MXD3	HMGXB4	0.0127489
MCM7	PDLIM1	0.0127488
TFDP2	CCT3	0.0127487
TCF4	AKAP9	0.0127486
MYT1L	SYNPR	0.0127484
PA2G4	EIF5B	0.0127481
HMGB2	CTPS1	0.0127479
HMGB2	HSPH1	0.0127479
PDLIM1	P2RY14	0.0127477
TMPO	TDP1	0.0127473
ZFP36	C3	0.012747
RBBP7	PARP1	0.0127468
HMGCS1	ANXA2	0.0127467
NFIB	TUBB	0.0127465
EGR1	MPP5	0.0127459
TMPO	CCDC14	0.0127458
EZH2	CIT	0.0127456
FOS	PMVK	0.0127453
NACA	AK4	0.0127449
PTMA	KIF11	0.0127447
NACA	ATP6V0E1	0.0127445
FUS	TCEB1	0.0127438
SNRPB	CCT8	0.0127435
CREB5	C8orf4	0.0127434
BTF3	SRSF1	0.0127433
SOX2	ATF4	0.0127432
FOS	GRB14	0.0127432
DNMT1	HAT1	0.0127431
FOS	TMEM205	0.012743
CREB5	C4orf3	0.0127427
PA2G4	NAA38	0.0127421
HDAC2	HMGN2	0.012742
NACA	PSMG2	0.0127417
NACA	NDUFV2	0.0127417
MYBL2	PCNA	0.0127417
PBXIP1	ERICH3	0.012741
FUS	GPBP1	0.0127403
OSTF1	LPAR5	0.0127402
SOX4	NNAT	0.01274
LSM4	RBBP4	0.0127399
ZEB1	TFPI	0.0127399
LSM4	CDCA5	0.0127394
HMGB2	MLF2	0.0127392
PTMA	SNRNP200	0.0127392
SOX2	PRDX2	0.0127391
FOS	DCX	0.0127389
HMGCS1	SPAG16	0.0127387
ZFP36	CD74	0.0127386
PA2G4	TMSB4X	0.0127385
BTF3	FKBP3	0.0127379
BTF3	PRPF38B	0.0127379
CARHSP1	ZGRF1	0.0127377
PTMA	UQCR11	0.0127376
CDK4	KNOP1	0.0127371
JUN	CRB2	0.0127365
JUN	NIM1K	0.0127363
HDAC2	TMSB10	0.0127356
EZH2	LMNB2	0.0127356
DNMT1	DERA	0.0127353
HMGN3	ATRAID	0.0127352
HMGB2	BLOC1S1	0.012735
TMPO	ERCC6L	0.0127345
YBX1	PCNT	0.0127343
NFIA	ATP5A1	0.0127339
EGR1	ATP5G2	0.0127337
FOS	SDHC	0.0127337
SPI1	APOC1	0.0127336
SOX2	RPS29	0.0127332
FOXC1	TMEM74B	0.0127332
TMPO	TRA2B	0.0127327
BTF3	MZT2B	0.0127317
DDIT3	ATF3	0.0127316
CREB5	MOCS2	0.0127308
HES1	OSBPL1A	0.0127308
LSM4	SAE1	0.0127303
YBX1	EIF3H	0.0127302
CARHSP1	CASP8AP2	0.0127302
BARD1	SPC25	0.0127301
MCM7	EEF1B2	0.0127292
EGR1	SNRPD2	0.0127291
HMGB2	RPS9	0.012729
TCF4	ZNF704	0.0127289
TAL1	PARVG	0.0127286
DLX5	RPL13	0.012728
YBX1	RPS27	0.0127278
HMGN3	IFT27	0.0127275
BCL11B	P2RY1	0.012727
PTMA	ASF1A	0.0127257
SNRPB	VDAC2	0.0127257
DEK	OIP5	0.0127233
SOX2	SNX5	0.0127233
CDKN2C	NUSAP1	0.0127222
PRKAR1A	IGFBP7	0.0127221
MCM7	ESCO2	0.0127219
LSM4	HMGN1	0.0127215
FOSB	NDUFA4L2	0.0127209
HEYL	IGFBP7	0.0127207
ID2	ID4	0.0127205
DNMT1	POLA1	0.0127202
RXRG	MAP7D2	0.0127202
HMGN3	TMEM256	0.0127197
NACA	C7orf55	0.0127192
ZFP36L1	YAP1	0.012719
CDK4	RPS29	0.0127182
HMGB2	SPRTN	0.012718
PTMA	MED28	0.012718
FOXF2	THY1	0.0127178
DEK	MSH2	0.0127178
BRCA1	MDK	0.0127178
MCM3	RFC1	0.0127174
YBX1	NDUFV2	0.0127172
FUS	UXT	0.0127171
PSMC3	CHCHD3	0.012717
PTMA	NDUFA8	0.0127168
LSM4	PSMB3	0.0127168
ASB3	S100B	0.0127165
FUS	MRE11A	0.0127161
MEF2C	SAMSN1	0.0127158
FOXS1	PLOD1	0.0127152
HMGN3	LIX1L	0.0127147
PTMA	GHITM	0.0127144
IKZF1	HCLS1	0.0127143
LSM4	RPS5	0.0127141
CDK4	RPL35A	0.0127139
PTMA	FAM133B	0.0127139
PTMA	GMCL1	0.0127138
DLX2	RASD1	0.0127131
PTMA	RAD21	0.012713
TAL1	TLR10	0.0127129
HMGN3	ILK	0.0127129
RARB	ISL1	0.0127126
SNAI2	HEYL	0.0127126
ZNF24	NEK2	0.0127125
FOXF2	NOSTRIN	0.0127123
YBX1	RPL36AL	0.0127122
BRCA1	PPIA	0.012712
HHEX	MERTK	0.0127118
BTF3	MRPL42	0.0127118
NACA	SNRPA	0.0127117
BARD1	ATAD2	0.0127114
CDKN2C	CCNB2	0.0127112
ZFP36L1	INSIG1	0.0127109
DNMT1	VRK1	0.0127107
EPAS1	CETP	0.0127107
SOX2	NFIB	0.0127094
GLI4	BCL6B	0.0127089
DEK	NFIB	0.0127087
MXD3	LRR1	0.0127087
FOS	FAM227A	0.0127083
PBXIP1	GPM6A	0.012708
BCL6B	GLI4	0.0127079
CREB5	PPIB	0.0127076
NFIA	HSPA2	0.0127076
FUS	POLA2	0.0127075
NACA	CCDC12	0.0127075
CDK4	SUMO1	0.012707
MYEF2	CKS1B	0.0127069
EGR1	PHB	0.0127068
NOTCH3	CALD1	0.0127068
HES1	SQLE	0.0127065
FOXP1	AC140912.1	0.0127064
HES1	CALR	0.0127062
EPAS1	CARMN	0.012706
DEK	SRPK1	0.0127056
PTMA	LINC01551	0.0127056
PA2G4	FTH1	0.0127055
ASCL1	SRSF3	0.0127055
PTMA	BRD4	0.0127054
YBX1	EMC9	0.0127053
SOX2	RPLP0	0.0127052
EZH2	RHNO1	0.0127051
PA2G4	RPS29	0.0127049
PA2G4	RPA1	0.0127049
JUN	NFIA	0.0127039
YBX1	TOP1	0.0127039
SOX2	UQCRQ	0.012702
HMGB2	HTATSF1	0.0127019
CREB5	BTF3	0.0127014
SNRPB	ACADM	0.0127011
HES1	RPS27	0.0127009
FOXM1	HIST2H2AC	0.0127009
DNMT1	MCM2	0.0127
MCM3	ATAD2	0.0126997
TGFB1I1	OLFML1	0.0126992
FOXN4	CENPE	0.0126991
ZFP36L1	HADHA	0.0126991
FOSB	MAFF	0.012699
PTMA	TCEAL3	0.0126989
SOX2	TMEM107	0.0126987
HMGCS1	NOTCH2	0.0126985
YBX1	GPBP1	0.0126982
NACA	UQCC2	0.012698
NFIA	ADD3	0.0126975
SNRPB	RPL11	0.0126973
FOXS1	PLAC9	0.012697
LSM4	FANCI	0.012696
BCL11B	LINC00581	0.0126956
NACA	IFT22	0.0126953
NACA	KIF21A	0.0126949
FOS	HSDL2	0.0126947
CREB5	TMEM258	0.0126946
HES1	NME3	0.0126944
YBX1	COX5A	0.0126943
FOS	DLX6.AS1	0.0126938
CDK4	HSBP1	0.0126938
SNRPB	DTYMK	0.0126931
NFIA	IFT81	0.012693
NFIA	RPL39	0.0126929
CREB5	INTU	0.0126927
ZFP36L1	CCT3	0.0126927
PTMA	NELFCD	0.0126922
FUS	TMEM98	0.0126921
HMGB2	MYT1L	0.0126914
PTMA	RPL26L1	0.0126914
OSTF1	LY86	0.0126912
TMPO	RNASEH2B	0.0126905
YBX1	GABPB1	0.0126904
HMGB2	YWHAH	0.0126904
HMGB2	ZNF714	0.0126896
HMGB3	USP13	0.0126889
FUS	MMS22L	0.0126885
PA2G4	COX4I1	0.0126885
BTF3	CAPZB	0.0126875
TGFB1I1	GALNT18	0.0126873
JUN	RP11.431M7.3	0.0126871
PTMA	ATXN10	0.0126868
HMGN3	VPS28	0.0126867
DNMT1	ZGRF1	0.0126866
FOS	N4BP2L2	0.0126864
CREB5	SCP2	0.0126863
EPAS1	ABCC9	0.0126854
NFIA	ACTN1	0.0126854
CARHSP1	ITGB3BP	0.0126849
TGFB1I1	AGRN	0.0126848
BRCA1	DERA	0.0126839
KLF6	TREM2	0.0126837
PA2G4	NDUFB2	0.0126836
MCM7	NABP2	0.0126833
TFDP2	NOP56	0.0126829
PTMA	PDCL3	0.0126822
DEK	MCM6	0.0126821
HMGB3	POU3F2	0.012682
FOS	LRP10	0.0126818
SNRPB	FGD5.AS1	0.0126817
ETV1	NRCAM	0.0126813
HDAC2	TUBA1B	0.0126808
HMGB2	RTCB	0.0126803
FOXM1	BUB1	0.0126793
SON	MALAT1	0.0126793
HES1	PHYHD1	0.0126791
ZFHX3	PLP1	0.0126779
RAI14	ATP1A2	0.0126772
FUS	COX5A	0.012677
ASCL1	TUBB6	0.0126768
FUS	ADRM1	0.0126759
CREB5	TSPAN3	0.0126757
DEK	TMA7	0.0126756
ZFP36L1	DACH1	0.0126754
JUN	MLF1	0.0126751
HES1	RPS10	0.0126749
RBBP7	PSMB5	0.0126747
FOS	AXL	0.0126745
ZFP36L1	TLE3	0.0126742
RBBP7	BANF1	0.0126738
TGFB1I1	CD248	0.0126736
TMPO	HNRNPH1	0.0126735
FOS	ENO1	0.0126732
TMPO	COX17	0.0126729
HHEX	SELPLG	0.0126728
HES1	MAGED1	0.0126727
FOS	SLC35F1	0.0126726
TGIF1	AURKB	0.0126725
DNMT1	BAZ1B	0.0126721
ZFP36L1	MRPS33	0.0126719
HES1	TPM2	0.012671
SOX4	MIR124.2HG	0.012671
MITF	FCGR3A	0.012671
BHLHE41	ANXA2R	0.0126709
HEYL	LRRC32	0.0126704
RUVBL2	DCAF7	0.0126693
EGR1	PDIA3	0.0126686
TFDP2	NHP2	0.0126686
FOS	CROT	0.0126686
FUS	CUEDC2	0.0126682
TMPO	GMNN	0.0126673
SOX2	SRP9	0.0126667
ZFP36L1	SLC9A3R1	0.0126666
FOXM1	DIAPH3	0.0126664
CENPA	KIF18B	0.0126652
BARD1	SKA3	0.0126648
BTF3	BTG3	0.012664
PA2G4	SEC11A	0.0126631
CENPA	CEP97	0.0126629
SNRPB	NAP1L4	0.0126615
HMGB3	CARHSP1	0.0126613
YBX1	COX5B	0.0126609
KLF6	C10orf54	0.0126608
KMT2A	BUB1	0.0126607
FOSB	ATP1A2	0.0126604
MXD3	NCAPD3	0.0126599
MYT1L	AC004158.3	0.0126595
BTF3	LAPTM4A	0.0126593
CREB5	MLLT11	0.0126591
FOXS1	DOCK6	0.0126591
PTMA	CSNK1A1	0.0126588
BRCA1	RFC5	0.0126587
FOXP1	SSTR2	0.0126584
SNRPB	MRPL37	0.0126579
NFIA	COX5B	0.012657
TGFB1I1	RP11.714L20.1	0.0126567
JUNB	ATF3	0.0126566
MCM7	CCDC167	0.0126566
HES1	CYHR1	0.0126563
RBBP7	ASF1B	0.012656
YBX1	PSME2	0.0126559
ZBED9	CCDC39	0.0126558
FOXS1	PALD1	0.0126558
BTF3	UQCRC1	0.0126553
CDK4	EEF1E1	0.012655
NACA	SPTSSA	0.0126539
PTMA	MRPL17	0.0126537
BTF3	RPL7L1	0.0126534
LSM4	EMP2	0.0126528
PA2G4	HNRNPU	0.0126526
HMGN3	ACADVL	0.0126523
EZH2	ANP32A	0.0126523
DEK	EWSR1	0.0126521
SOX2	RPL26	0.0126521
ZFP36L1	PAG1	0.0126517
ZFP36	CXCL8	0.0126516
PTMA	ZFAS1	0.0126516
HEY1	SLCO1C1	0.0126513
YBX1	RHOA	0.0126508
TMPO	RCC1	0.0126505
YBX1	NDUFA3	0.0126502
NFIA	RPS20	0.0126501
HMGN3	NDUFS8	0.0126496
YBX1	RUVBL2	0.0126494
HES1	PLD5	0.0126487
PTMA	RTCB	0.0126486
PTMA	DEPDC1B	0.0126485
PTMA	UMPS	0.012648
HHEX	RP11.552D4.1	0.0126475
NACA	BDH2	0.0126474
HES1	SAMD9L	0.0126472
PA2G4	RPL10	0.0126471
SOX2	NDUFC1	0.0126464
THRAP3	HSP90AA1	0.0126457
CREB5	SPCS1	0.0126456
TMPO	PHF19	0.0126453
ZFP36L1	C21orf62	0.0126451
BTF3	MPST	0.0126447
SNRPB	HSPA8	0.0126441
HES1	GRIN2A	0.0126435
HEY1	HMGCS1	0.0126435
BTF3	NDUFA2	0.0126434
ZFP36L1	ASAH1	0.0126432
ZEB1	OLFML2A	0.0126429
FUS	RPS4Y1	0.0126415
HES1	SPIRE1	0.0126412
ZNF503	GUCY1A3	0.0126411
CENPA	HMGN3	0.0126409
HMGB2	ZNF704	0.0126396
BRD8	CNIH4	0.0126396
HMGB3	CEP164	0.0126395
FUS	FANCI	0.0126387
RUNX1	ABI3	0.0126385
SNRPB	ATP5J2	0.0126381
JUN	HSPA1B	0.012638
HES1	RPL4	0.0126378
NACA	PDAP1	0.0126376
FOS	PHYHD1	0.0126375
NFIA	EIF3F	0.0126374
HES1	VPS37B	0.0126373
SNRPB	TMEM98	0.0126371
CARHSP1	TXN	0.0126367
PTMA	YWHAZ	0.0126367
RAI14	DNAH7	0.0126365
DEK	HES6	0.0126364
HMGCS1	S1PR1	0.0126364
CREB5	DBI	0.0126363
PTMA	MYO1B	0.0126359
NFIA	HMP19	0.0126358
CDK4	GNL3	0.0126352
MEF2C	FOLR2	0.0126347
HMGB2	ZEB1	0.012634
TCF4	THRB	0.012634
HMGB2	PRRC2C	0.0126331
FOS	CCDC181	0.0126324
FOS	RPL35	0.0126314
PSMC3	CENPM	0.0126312
MCM7	ERH	0.0126311
TGFB1I1	CD40	0.0126307
SOX4	RTN4	0.0126307
CARHSP1	RBX1	0.0126306
EGR1	TMX1	0.0126301
HMGB3	DLX1	0.0126299
CENPA	DLEU1	0.0126296
PTMA	SQLE	0.0126293
HMGB2	PRDX6	0.0126292
CARHSP1	GAPDH	0.0126292
CDK4	TMEM258	0.0126292
FOXM1	MRPL51	0.0126291
FOXP1	ZNF521	0.0126291
SOX2	SPG20	0.0126288
DNMT1	RNASEH2B	0.0126287
HMGB2	DHRS7	0.0126286
HMGB2	AHCTF1	0.012628
YBX1	NUDC	0.0126279
SNRPB	NFATC2IP	0.0126279
RBBP7	RPA3	0.0126278
RUVBL2	OIP5	0.0126264
HMGCS1	FAM171B	0.0126262
JUN	AIG1	0.0126261
ZFP36L1	PRDX5	0.0126261
CDKN2C	ARL6IP1	0.0126261
FUS	DKC1	0.0126254
SSRP1	CDCA4	0.0126252
PTMA	CISD1	0.012625
PTMA	BCL7C	0.0126242
PTMA	RPAIN	0.0126242
ID2	CRYM	0.0126241
HMGB2	CAP1	0.0126237
SOX2	AHI1	0.0126237
ZFP36L1	IFI27L2	0.0126232
PTMA	FKBPL	0.0126225
NFIA	RPS27	0.0126221
FUS	MAD2L1	0.0126218
SOX2	HSPA5	0.0126214
HMGCS1	SHC3	0.0126213
SOX2	RORB	0.0126212
DEK	CENPL	0.0126209
FOS	PEX2	0.0126209
FUS	TMX1	0.0126208
MCM7	MAGOHB	0.0126202
KLF6	TYROBP	0.0126198
NACA	SLIRP	0.012619
MXD3	VRK1	0.012619
PTMA	WNK1	0.0126185
HMGB2	HDAC6	0.0126181
DEK	MYH10	0.0126177
TGIF1	SGOL1	0.0126172
RAI14	SLC1A3	0.0126172
SSRP1	SNRPG	0.0126168
JUN	FGFR3	0.0126164
HMGN3	PUF60	0.0126162
PTMA	DDX52	0.0126159
SNAI2	RP11.714L20.1	0.0126158
MYT1L	CHL1	0.0126158
PTMA	MT.ND6	0.0126158
HMGB2	RMI2	0.0126158
FOXC1	DNAJC12	0.0126156
FUS	CASP8AP2	0.0126155
LMO4	RXRG	0.0126153
SPI1	OLR1	0.0126149
MCM4	RANBP1	0.0126147
DEK	FUBP1	0.0126131
PA2G4	ILF3	0.0126128
HES1	CHID1	0.0126127
CARHSP1	FUS	0.0126122
FUS	UBE2D3	0.0126122
DNMT1	SSRP1	0.0126118
BRCA1	CENPJ	0.0126117
MID1	CYR61	0.0126114
PTMA	CBR3	0.0126112
YBX1	C19orf48	0.0126111
DLX1	RND3	0.0126105
PTMA	RPL5	0.0126102
ZFP36L1	GPX8	0.0126097
JUN	SCRN1	0.0126096
TAL1	CD37	0.0126094
BARD1	CDCA4	0.0126093
NACA	VAPA	0.012609
LSM4	RPS4X	0.0126085
PA2G4	SNRNP25	0.0126084
PTMA	PPIE	0.0126082
YBX1	ELF2	0.012607
YBX1	SMARCC1	0.0126066
YBX1	PPIH	0.0126049
DLX5	RPS27A	0.0126047
FUS	SHMT2	0.0126043
FOXF2	ABCA9	0.012604
PTMA	NAA10	0.012604
NFIA	ZFAND6	0.0126031
CARHSP1	XRCC5	0.012603
SOX2	SALL1	0.0126024
PA2G4	TMX1	0.0126024
HMGN3	ARHGAP5	0.0126023
SOX2	DNAJC8	0.0126019
CREB5	GLI3	0.0126016
TAL1	FCER1G	0.0126012
NACA	TFG	0.012601
YBX1	CNTRL	0.0126008
MCM7	TUBG1	0.0126001
FOS	GLIS3	0.0126
ASCL1	NEK2	0.0125999
HMGN3	ZCRB1	0.0125997
NACA	GSTO1	0.0125995
SOX11	SLC38A1	0.0125993
PTMA	NRDC	0.0125991
CARHSP1	H2AFZ	0.012598
MCM3	CDCA7	0.0125978
DLX5	NNAT	0.0125975
PSMC3	PTGES3	0.0125974
DLX2	HES6	0.0125964
HMGB2	GLA	0.0125961
NACA	SERINC5	0.012596
BRD8	IGSF9	0.0125956
ZEB1	VAMP8	0.0125946
BTF3	NGFRAP1	0.0125945
FUS	COX5B	0.0125939
NFIA	PCMT1	0.0125937
HMGB2	SNRNP200	0.0125935
BTF3	BTF3L4	0.0125934
TGFB1I1	S100A11	0.0125932
TGFB1I1	TRPC6	0.0125929
LSM4	PSMB2	0.0125925
RXRG	PTPRM	0.0125922
MYBL2	CENPU	0.0125921
NACA	DDX5	0.012592
KLF6	FOS	0.0125918
FUS	SNRPB2	0.0125916
KMT2A	HMGB3	0.0125901
MEIS2	KCNIP1	0.0125899
PBXIP1	SLC15A2	0.0125897
UHRF1	CDK2	0.0125892
BRD8	HSP90B1	0.0125883
MEIS2	BCL11B	0.0125875
BTF3	CLTA	0.0125874
NFIA	PEA15	0.0125872
SOX2	SREK1	0.0125869
PTMA	TRIM24	0.0125868
FUS	CLIC1	0.0125868
MCM6	FAM111B	0.0125867
OSTF1	LAMA2	0.0125862
RXRG	RARB	0.0125857
KLF6	RAB20	0.0125854
SOX4	HIST1H2BG	0.0125852
HES1	NADK2	0.0125851
CREB5	SQLE	0.0125851
DNMT1	TPI1	0.0125849
TAL1	IGSF6	0.0125848
FOXC1	LINGO1	0.0125846
SOX4	MIR181A1HG	0.0125836
CARHSP1	SIVA1	0.0125833
PBX1	RUNX1T1	0.0125833
ID2	MYO10	0.0125824
HMGB2	PABPN1	0.012582
NFIA	C4orf3	0.0125819
ZFP36L1	HSPD1	0.0125817
MEF2A	MS4A7	0.012581
HES1	CRYZ	0.0125809
ZFP36	CX3CR1	0.0125807
NFIA	VEPH1	0.0125801
HMGB2	RPS6	0.0125795
MCM4	PSMG1	0.0125788
CDK4	RPL5	0.0125787
CDK4	BRCA1	0.0125785
FOS	PEG3	0.0125784
SPI1	CX3CR1	0.0125782
HMGB2	RCOR1	0.0125782
MCM7	SNRPF	0.012578
JUN	S1PR1	0.0125778
DEK	PSMD8	0.0125773
FOS	SLC7A11	0.0125772
PSMC3	HMGB2	0.0125769
CDK4	ERH	0.0125758
DNMT1	POLD2	0.0125757
OSTF1	ACY3	0.0125756
NFE2	HBQ1	0.0125756
YBX1	MARCKSL1	0.0125753
CDKN2C	BUB1	0.0125752
MCM3	GMNN	0.0125751
TCF4	RBFOX1	0.0125751
EZH2	STIL	0.012575
FUS	COX17	0.0125747
NFIA	ALDH6A1	0.0125746
DEK	CEP192	0.0125739
ZFP36L1	EID1	0.0125737
FOXP1	LNX1	0.0125733
FOXP1	CAMKV	0.012573
PRKAR1A	FOXS1	0.0125728
HMGN3	MT3	0.0125725
NFIA	DCXR	0.0125724
JUN	HSD17B14	0.0125724
BRCA1	SSRP1	0.0125723
YBX1	SRPK1	0.0125719
NFIA	LGALS1	0.0125716
PTMA	MRPL33	0.0125711
RUVBL2	HMGN3	0.0125709
KMT2A	CEP55	0.0125706
IRF8	CD86	0.0125704
PTMA	CDK1	0.0125704
FOS	JAG1	0.0125704
PTMA	MEG3	0.0125695
SON	EIF5	0.0125688
YBX1	SRP72	0.0125685
FUS	PLK4	0.0125683
KMT2A	KIF11	0.012568
NFIA	HINT1	0.0125679
HMGN3	SCOC	0.0125673
CDK4	CENPM	0.0125666
NACA	CHIC2	0.0125662
BARD1	CENPU	0.0125658
DNMT1	TMSB15A	0.0125655
MXD3	RNF5	0.0125655
MEF2A	CX3CR1	0.0125655
DNMT1	ACOT7	0.0125654
MCM4	CTNNAL1	0.0125649
SNAI2	NDUFA4L2	0.0125648
SOX2	CANX	0.0125644
SNRPB	GNL3	0.0125643
RUVBL2	FAM83D	0.012564
NACA	CCDC47	0.0125635
TMPO	PCNT	0.0125632
YBX1	SCAF11	0.0125629
YBX1	DCPS	0.0125628
HMGN3	IQGAP2	0.0125626
FOS	MRC2	0.0125623
BCL11A	TMSB10	0.0125622
HMGB2	TMX2	0.0125621
NACA	AHI1	0.0125617
HCLS1	SELPLG	0.0125617
SNRPB	NACA	0.0125612
DNMT1	ITGB3BP	0.0125611
HMGB2	CALCOCO2	0.0125611
FOS	RFXANK	0.012561
TMPO	H2AFY	0.012561
CARHSP1	E2F3	0.0125605
JUN	TRIP6	0.0125603
FOS	SEMA5B	0.0125597
DEK	RALY	0.0125595
PA2G4	CCND2	0.0125595
YBX1	EIF3K	0.012559
SOX4	CDK5R1	0.0125584
NACA	DLX6.AS1	0.0125583
DEK	GINS1	0.0125583
FOS	RNH1	0.0125582
KLF6	S100A11	0.0125578
NOTCH3	IFITM3	0.0125578
HES1	MAPK8IP1	0.0125577
FUS	NDUFS3	0.0125573
DEK	FADS1	0.0125569
PA2G4	CHEK1	0.0125569
CDKN2D	GTSE1	0.0125566
HMGN3	PSAT1	0.0125565
NFIA	RPLP2	0.0125565
JUN	TMEM47	0.0125564
TFDP2	SMS	0.0125561
JUN	HTRA1	0.0125559
PTMA	GUSB	0.0125558
SSRP1	RANBP1	0.012555
HEY1	CASP1	0.0125549
PA2G4	PDIA6	0.0125547
HMGN3	HADHA	0.0125539
ZFP36	C1QA	0.0125536
FOSB	HES1	0.0125533
MXD3	LMO7	0.0125532
SOX2	PEBP1	0.012553
DNMT1	MSH2	0.0125525
FUS	FANCD2	0.0125523
DEK	ELP5	0.0125519
DEK	CEP78	0.0125513
HES1	HSPA5	0.0125507
ASB3	SOX10	0.0125505
DEK	BIRC5	0.0125505
HES1	NCAM2	0.0125504
YBX1	ING3	0.0125502
FOSB	TTYH1	0.0125494
EGR1	HEY1	0.0125489
FUS	NEDD8	0.0125488
HES1	WSCD1	0.012548
NACA	MOCS2	0.012548
HEYL	ITIH5	0.0125479
KLF6	FPR1	0.0125478
RAI14	MAL2	0.0125475
ZFP36L1	OSBPL1A	0.0125472
NACA	MGAT4C	0.0125468
PA2G4	PHB	0.012546
HES1	NID1	0.0125455
TFDP2	FAU	0.0125454
FOS	GRHPR	0.0125451
ZFP36L1	DNAJB4	0.0125449
SOX2	LYRM2	0.0125447
CDKN2C	AURKB	0.0125447
CREB5	B2M	0.0125445
NACA	RBBP7	0.0125445
KLF6	B2M	0.0125442
FUS	LMNB1	0.0125441
FOXM1	DCTN3	0.0125439
EZH2	CENPJ	0.0125438
RUVBL2	FAM64A	0.0125438
PTMA	LAMTOR5	0.0125431
JUN	GNG12	0.0125426
MCM4	TIMELESS	0.0125426
HCLS1	CD69	0.0125424
ID2	SLC6A11	0.0125419
SNRPB	SKP2	0.0125419
FUS	SRP72	0.0125418
HMGB2	MTHFD2	0.0125415
NACA	STAG2	0.012541
FOS	SPON1	0.0125409
BARD1	ITGB3BP	0.0125402
FOSB	ATF3	0.0125402
E2F8	SPC24	0.0125398
HMGB2	ARF1	0.0125396
EGR1	RAD23A	0.012539
MCM7	SLF1	0.0125389
CDK4	HAUS1	0.0125388
FOS	ZMAT1	0.0125387
CARHSP1	CENPH	0.0125387
ASCL1	TOP1	0.0125386
ATF3	ANXA1	0.0125385
EGR1	COA4	0.0125383
LSM4	KPNB1	0.0125382
NFIA	RBM39	0.0125379
CREB5	SPCS2	0.0125379
MCM3	ATAD5	0.0125375
HCLS1	HLA.DRA	0.0125372
DEK	E2F7	0.0125369
MEIS2	LRTM1	0.0125368
ZFP36L1	NKAIN4	0.0125366
SOX2	RSL24D1	0.0125365
OSTF1	FOLR2	0.0125358
FOS	SEMA5A	0.0125358
PTMA	EIF3J	0.0125353
MCM7	UFD1L	0.0125353
HES1	OSTC	0.0125352
BTF3	NUDC	0.0125345
SOX9	PEA15	0.0125345
TGFB1I1	TBX2	0.0125342
DEK	RAD1	0.012534
SOX2	JAM2	0.0125339
SOX9	WWTR1	0.0125339
HMGN3	RPL36AL	0.0125338
HMGN3	SQLE	0.0125333
HES1	FAM229B	0.0125333
MCM7	RNF138	0.0125331
CARHSP1	RPA3	0.012533
YBX1	ARL6IP6	0.0125326
YBX1	MYL6B	0.0125326
PRKAR1A	CD248	0.012532
FOS	MRPS26	0.0125317
SON	HSP90AA1	0.0125317
PTMA	COX7A2L	0.0125316
HMGB3	HIRIP3	0.0125316
KMT2A	CKAP2L	0.0125311
TMPO	HIST1H1B	0.0125307
PSMC3	BTG3	0.0125305
RAI14	KCNN3	0.0125303
NACA	NAA38	0.0125293
HMGN3	UBE2D2	0.0125293
HMGN3	HJURP	0.012529
YBX1	KMT2A	0.0125279
SOX2	AIG1	0.0125273
TFDP2	PPIA	0.0125269
RBBP7	ANXA5	0.0125268
PRKAR1A	HIGD1B	0.0125267
TCF4	BCL11B	0.0125264
MYEF2	CKAP5	0.0125262
EZH2	LRR1	0.0125261
YBX1	SPECC1	0.0125258
MYEF2	ODF2	0.0125253
PTMA	SP3	0.0125249
SOX4	CD63	0.0125247
MEIS2	CPNE5	0.0125242
MCM7	TOPBP1	0.0125238
YBX1	SNRPA	0.0125236
LSM4	SNRNP25	0.0125233
FUS	MEA1	0.0125232
MEF2A	CD53	0.0125231
ZFP36	CSRNP1	0.0125225
FUS	ATP5I	0.0125223
BTF3	NDUFS4	0.012522
TFDP2	RARRES2	0.012522
DEK	TXN	0.0125216
EGR1	TMEM147	0.0125215
YBX1	FANCD2	0.0125211
FOS	PHGDH	0.0125206
ZFP36L1	STON2	0.0125198
SNRPB	PHF5A	0.0125188
ARNTL	RP11.159K7.2	0.0125183
YBX1	E2F3	0.0125182
MCM7	HNRNPDL	0.012518
PSMC3	ASRGL1	0.0125167
NFIA	NPM1	0.012516
SP100	LILRB4	0.0125154
BRCA1	HIST1H1A	0.0125153
ZFP36L1	TNC	0.0125152
HES1	PPP1R17	0.0125148
PA2G4	NAA50	0.0125147
SOX2	BANF1	0.0125143
ZFP36L1	HIGD1A	0.0125142
JUN	MSMO1	0.012514
JUN	C1QL2	0.0125138
PTMA	JTB	0.0125136
HMGCS1	CYR61	0.0125129
JUN	SDCBP	0.0125129
NFIA	ZFP36L2	0.0125127
NFIA	RPL18A	0.0125125
ZFP36L1	CCDC173	0.0125124
JUN	CETN2	0.0125123
DLX1	RGS16	0.0125109
SOX2	SRSF5	0.0125109
CDK4	PEBP1	0.0125109
ID2	LPAR4	0.0125107
BARD1	HNRNPA3	0.0125106
HMGB2	RPS27L	0.0125106
OSTF1	TBX2	0.0125103
SOX2	ZFAND6	0.0125102
BTF3	NDUFAB1	0.0125101
EZH2	CLIC1	0.01251
ASCL1	LBR	0.0125092
HMGB2	CCT3	0.0125091
YBX1	RNF168	0.0125091
NACA	ATP5J	0.012509
DEK	TCERG1	0.012509
DEK	COPS6	0.0125088
JUN	TPM1	0.0125085
DNMT1	CTPS1	0.0125083
SOX4	SNAP25	0.0125083
JUN	CD82	0.0125081
NFIA	PRDM16	0.012508
NFIA	POLR2G	0.012507
HMGN3	BCAP31	0.0125067
CREB5	CCNL1	0.0125065
TGFB1I1	PGF	0.012506
SOX2	PCNP	0.0125059
PTMA	PAIP2	0.0125059
DEK	GLO1	0.0125058
RORB	FSTL1	0.0125057
EGR1	SQLE	0.0125056
DLX5	PDZRN4	0.0125055
ZFP36L1	ABAT	0.0125052
UHRF1	FEN1	0.0125049
FOSB	OLFML1	0.0125048
HMGB3	RDX	0.0125046
YBX1	COL1A2	0.0125044
DEK	NRM	0.012504
CREB5	PARK7	0.0125037
HMGB3	ORC6	0.0125036
ZFP36L1	MGST1	0.0125031
SSRP1	FUS	0.0125027
HMGN3	PCF11	0.0125027
NFIA	POMP	0.0125022
FOXC1	UACA	0.0125018
DEK	SMC5	0.0125014
RBBP7	MT.ATP6	0.0125013
MID1	HES1	0.0125011
HES1	TOMM7	0.0125008
SOX4	SEPP1	0.0125003
NFIA	PSAT1	0.0125003
HES1	SNX3	0.0125001
POLR2L	NNAT	0.0125
HES1	ARID5B	0.0125
NFIA	IQGAP2	0.0124998
TGFB1I1	RCSD1	0.0124996
OSTF1	RGS1	0.0124993
HES1	EFEMP1	0.0124984
SOX2	NR2F1	0.0124984
HMGN3	TMEM126B	0.0124982
PTMA	CBX2	0.0124981
FOS	RP11.76I14.1	0.0124979
RUVBL2	REEP4	0.0124977
YBX1	NDUFA2	0.0124972
KLF6	LST1	0.0124972
NACA	PEX2	0.0124968
ZFP36L1	NBPF19	0.0124968
HEYL	RASL12	0.0124966
PTMA	CENPL	0.0124962
DEK	NGFRAP1	0.0124962
NACA	NTPCR	0.0124961
JUN	CCNL1	0.0124956
MCM4	SNRPB	0.0124956
DEK	ERI2	0.0124954
CREB5	TMEM98	0.0124953
SOX2	PGAM1	0.0124952
SOX11	H3F3B	0.0124951
ZFP36L1	PLEKHG1	0.0124949
RXRG	CPNE5	0.0124946
ETV1	NXPH1	0.0124943
CDK4	EIF1AX	0.0124942
DEK	COX5A	0.012494
NFE2	HBM	0.0124939
SNRPB	PPIH	0.0124932
TGFB1I1	GPSM3	0.0124929
FOS	RSPH1	0.0124926
NFIA	EIF3I	0.0124923
FOS	DNAJC19	0.0124921
NOTCH3	DOCK6	0.012492
PA2G4	CDCA5	0.012492
CREB5	TCTN1	0.012492
SNRPB	FAU	0.0124906
CDKN2C	KNSTRN	0.0124905
HEY1	MSMO1	0.0124903
HMGN3	FABP7	0.0124888
NACA	METAP1D	0.0124886
PTMA	PHF3	0.0124886
CDK4	MANF	0.0124882
SOX2	TCEA1	0.0124872
HMGB2	SCAF11	0.0124872
MXD3	XPO1	0.0124871
EZH2	SAE1	0.012487
BNC2	C3	0.0124869
LDB2	FAM171B	0.0124864
ZFP36L1	RSPH9	0.0124863
CDKN2C	CCNA2	0.0124859
MXD3	EIF4E	0.0124853
PTMA	TMED2	0.0124852
MCM3	POLA2	0.012485
MID1	PRDX6	0.0124849
NACA	CORO1C	0.0124848
BCL11B	NREP	0.0124846
HMGN3	TMED10	0.0124842
EPAS1	IL4R	0.0124841
BTF3	PSMC5	0.0124833
SOX2	HNRNPK	0.012483
UHRF1	SNRPB	0.0124828
CREB5	HSP90B1	0.0124822
ZFP36L1	FAM162A	0.0124821
NACA	NAA20	0.0124821
NFIA	C8orf4	0.012482
FOXF2	LMO2	0.0124814
HEY1	GPM6B	0.0124812
TMPO	ATAD5	0.0124806
BRD8	FOXN4	0.0124795
EZH2	H2AFY	0.0124794
PBXIP1	GDPD2	0.0124794
PTMA	RP11.386G11.10	0.0124793
CARHSP1	HNRNPA3	0.0124782
MYEF2	CEP55	0.0124781
PBXIP1	GLUD1	0.0124781
HES1	GRID2	0.0124779
BCL11B	GRIA2	0.0124771
HES1	CTNND2	0.0124764
LSM4	UFD1L	0.0124753
BTF3	SF3B1	0.0124752
CREB5	GNG5	0.0124751
NACA	DKC1	0.012475
HMGCS1	GNG12	0.012475
ZFP36L1	FAM107A	0.012475
ZFP36L1	MAOB	0.0124749
SOX11	PCDH9	0.0124743
FOS	DNPEP	0.0124739
ZFP36L1	CUTA	0.0124728
SOX2	PMVK	0.0124727
PTMA	LYRM2	0.0124723
HES1	SYNPO2	0.0124718
SPI1	C3AR1	0.0124709
PTMA	SPATA33	0.0124704
HES1	ALKBH2	0.0124703
ZFP36	CSF3R	0.0124703
MXD3	AK9	0.0124698
CDKN2C	ARHGAP11A	0.0124698
HMGN3	TRMT112	0.0124691
HES1	DSTN	0.0124688
FOS	C11orf87	0.0124677
SOX2	TMBIM6	0.0124676
SNRPB	RPS29	0.0124672
ZFP36L1	SPTSSB	0.012467
NACA	FUNDC2	0.0124668
MEF2A	CD74	0.0124661
DEK	SNRPA	0.0124658
MITF	SERPINF1	0.0124655
NOTCH3	COLEC11	0.0124651
NACA	SRSF11	0.012465
NOTCH3	NOSTRIN	0.0124649
PSMC3	CCDC167	0.0124644
SNRPB	MIS18A	0.0124643
SOX6	PDZRN4	0.012464
MCM5	MSH6	0.0124639
BCL11B	C10orf11	0.0124634
ATF3	PDLIM5	0.0124629
FUS	MTDH	0.0124623
TCF4	PFN2	0.0124623
CDK4	SRI	0.0124619
HMGB2	PRMT1	0.0124614
SOX4	RPL17	0.0124614
FUS	OXCT1	0.0124613
SNRPB	POLE3	0.0124612
HMGB3	UXT	0.0124611
SOX4	ACTR1A	0.0124607
FOS	PUF60	0.0124596
CENPA	FOXN4	0.0124586
NACA	MRPL36	0.0124585
FUS	PPP2R3C	0.0124585
YBX1	FRG1	0.0124585
EZH2	MASTL	0.0124583
POLR2L	GSTP1	0.0124576
HMGN3	PCNP	0.0124575
SOX4	CREB5	0.0124574
DEK	KIF11	0.0124573
HMGB3	PNRC2	0.0124573
FOS	ACOT11	0.0124573
MCM5	DHFR	0.0124572
PSMC3	RNASEH2B	0.0124572
HMGB2	NMT2	0.0124569
FOS	IQCE	0.0124567
TFDP2	ZNF22	0.0124562
SOX2	GABARAPL2	0.0124562
MID1	CREB5	0.0124561
FUS	PNKD	0.012455
CREB5	SAMD4A	0.0124549
CDK4	EID1	0.0124547
PSMC3	CBX5	0.0124543
PTMA	BUB3	0.0124534
EZH2	ATAD5	0.0124534
SNRPB	OXCT1	0.0124532
PA2G4	PUF60	0.0124531
BRCA1	FANCG	0.0124526
MXD3	ERI2	0.0124522
PTMA	HSPE1	0.0124519
ZFP36L1	FKBP8	0.0124516
RUVBL2	CDCA2	0.0124512
HES1	PARP14	0.0124506
CARHSP1	RFC2	0.01245
FOS	RPS28	0.0124496
SOX2	HADH	0.0124495
NACA	NSRP1	0.012449
ID2	HAPLN1	0.0124481
NFIA	ILK	0.0124474
FUS	MIS12	0.0124472
FOS	FUCA2	0.0124467
FOXF2	ID3	0.0124464
ING4	OTOS	0.0124461
DLX5	DNPH1	0.0124456
MYT1L	ISL1	0.0124451
HMGCS1	CASP1	0.0124446
NACA	SPG20	0.0124444
TGIF1	CDC25B	0.0124444
RUVBL2	MDH1	0.0124443
NFIA	RPL26	0.0124434
PA2G4	CDC5L	0.0124432
TGIF1	TUBB6	0.012443
RBBP7	TECR	0.0124428
EZH2	RHEB	0.0124424
TGIF1	CKAP5	0.0124423
FOXN4	KIF23	0.0124423
NFIA	ERGIC3	0.0124423
KMT2A	ECT2	0.0124421
YBX1	WEE1	0.0124421
MCM7	PMAIP1	0.0124418
HMGB3	TXNDC12	0.0124418
MXD3	TCP1	0.0124417
CDK4	STOML2	0.012441
HMGN3	CDK2AP2	0.0124408
LSM4	RPS19	0.0124408
ZFP36L1	GSTM5	0.0124407
MYEF2	CCNF	0.0124407
PTMA	THOC3	0.0124402
NFIB	CCDC88A	0.0124402
FUS	RAD51	0.0124402
HMGB3	METTL7A	0.0124399
BTF3	ACAA2	0.0124399
FOS	CRYAB	0.0124398
YBX1	ATP1B3	0.0124392
PSMC3	TUBG1	0.012439
ZFP36L1	FAM53C	0.0124388
NACA	MRPL50	0.0124388
TBX2	DKK1	0.0124384
HMGB2	P2RX7	0.0124381
EGR1	SERF2	0.012438
NACA	MARCKS	0.0124379
JUN	CSTB	0.0124376
BHLHE41	CD84	0.0124374
ID2	AIFM3	0.0124373
TLE4	RBFOX1	0.012437
PDLIM1	DLC1	0.0124365
CARHSP1	LSM3	0.0124365
SOX2	MDK	0.0124361
KMT2A	KIAA0586	0.0124359
SIX1	MIR4435.2HG	0.0124356
CREB5	MFGE8	0.0124356
HMGB2	SHMT2	0.0124354
HMGB2	TAF7	0.0124352
TLE4	GRIA2	0.0124349
PTMA	TAF11	0.0124347
EGR1	MRPL17	0.0124336
MID1	CDO1	0.0124335
RBBP7	POLD2	0.0124325
SNAI2	AGRN	0.0124323
RBBP7	CENPM	0.0124322
FUS	IPO9	0.0124321
JUN	DDIT4	0.0124305
HMGB2	HMGA1	0.0124301
BHLHE41	COTL1	0.0124298
UHRF1	LSM4	0.0124295
YBX1	GPSM2	0.0124295
TMPO	CENPK	0.0124294
SPI1	PLEK	0.0124293
DEK	BRIX1	0.0124286
SNRPB	ASRGL1	0.0124284
MCM7	SET	0.0124283
MCM7	H2AFZ	0.0124279
BARD1	H3F3A	0.0124273
STAT5A	CXCL8	0.0124272
NACA	POLR2E	0.0124267
TFDP2	TPM2	0.0124267
SOX9	EZR	0.0124266
HMGN3	UQCRFS1	0.0124264
HMGB2	HIST1H2BG	0.012426
HMGB3	XRCC6	0.0124258
BRCA1	SRSF10	0.0124258
HES1	MFSD10	0.0124257
YBX1	NAE1	0.0124255
ASCL1	CCDC34	0.0124252
NFIA	TSPAN12	0.0124251
FOXP1	NGEF	0.012425
PSMC3	HSPB11	0.0124245
HES1	FAM84B	0.0124245
DEK	EIF4EBP1	0.0124242
UHRF1	BRCA2	0.0124241
SOX2	ARL3	0.0124238
RUVBL2	PRC1	0.0124236
SNAI2	SPON2	0.0124236
PTMA	RTN1	0.0124233
HES1	CADM3	0.012423
HMGB2	GAD2	0.0124229
BARD1	RPA3	0.0124228
PTMA	PRTFDC1	0.0124226
ID2	GATM	0.0124226
HMGN3	PNMA2	0.0124225
PTMA	KDELR2	0.0124221
YBX1	NDUFAF3	0.012422
PRKAR1A	BGN	0.012422
HES1	PTPMT1	0.0124219
ZFP36L1	DHRS3	0.0124215
PA2G4	HSP90AB1	0.0124213
FOS	BNIP3	0.0124213
PTMA	HDGF	0.0124212
CDK4	SUMO2	0.0124211
TGIF1	PRR11	0.0124211
RXRG	SLC4A10	0.012421
FUS	NUDT21	0.012421
HMGB2	ITGAE	0.012421
DLX2	MFNG	0.0124208
SNRPB	HSPH1	0.01242
TFDP2	TPPP3	0.0124198
HMGB2	RPL32	0.0124197
HES1	SLIT2	0.0124188
HES1	FKBP2	0.0124187
RORB	ANXA2	0.0124185
NACA	ETFA	0.0124182
NFIA	PCNP	0.0124181
BHLHE41	CD69	0.0124181
ZFP36L1	FAIM	0.0124181
TFDP2	ERH	0.0124177
PSMC3	CMC2	0.0124177
HMGN3	SRSF3	0.0124174
POLR2L	PARK7	0.0124174
FOSB	NODAL	0.0124164
PTMA	RGS16	0.012416
FUS	DAXX	0.0124159
RUVBL2	MIS18BP1	0.0124159
PA2G4	RPL27A	0.0124155
YBX1	RPS24	0.0124153
LSM4	FTH1	0.0124153
TFDP2	EIF3H	0.0124151
JUN	PACRG	0.012415
ZFHX3	BCL11B	0.0124147
YBX1	TBCA	0.0124142
HMGB3	DZIP3	0.0124138
PAX6	HMGN3	0.0124136
BTF3	HSP90AA1	0.0124134
YBX1	KIF20B	0.0124133
FUS	CHAF1A	0.0124132
SIX3	PDE5A	0.0124125
FOXF2	SLC12A7	0.0124125
NACA	IER2	0.0124117
JUN	TSPAN7	0.0124114
HMGB2	TAGLN3	0.0124114
HMGB3	NIFK.AS1	0.0124106
ASB3	PDGFRA	0.0124105
SOX11	HIST1H2BG	0.0124104
PA2G4	RCC1	0.0124101
PTMA	DRAP1	0.0124095
FUS	ACOT7	0.0124095
HMGN3	ALDH9A1	0.0124086
SNRPB	ACYP1	0.0124084
DNMT1	KNTC1	0.0124083
CREB5	SPG20	0.0124083
PA2G4	STOML2	0.0124081
LSM4	H2AFV	0.0124081
MEF2C	TREM2	0.0124076
SOX2	HDLBP	0.0124074
MXD3	HAUS8	0.012407
NACA	SCCPDH	0.0124069
JUN	ECHDC2	0.0124068
ID2	PBXIP1	0.0124061
FOS	TAOK3	0.0124058
SOX2	OSTC	0.0124054
ZBTB46	NHLH2	0.0124049
NACA	PMF1	0.0124049
JUN	FABP5	0.0124045
FOXF2	IGF2	0.0124045
ZFP36L1	GPX1	0.0124034
MCM3	HAT1	0.0124034
SOX4	COL1A2	0.0124026
HCLS1	IGKC	0.0124025
E2F8	HIST1H2AH	0.0124024
RUNX1	CCL3L3	0.0124024
CDKN2C	NEK2	0.0124021
SNRPB	CAPZB	0.0124021
PTMA	IQGAP1	0.012402
LSM4	ACAT2	0.0124017
DNMT1	EXOSC9	0.0124016
FOXS1	KCNE4	0.0124015
CREB5	TMED1	0.0124012
NACA	HES6	0.0124011
CDKN2C	NDC80	0.0124009
ZFP36L1	EIF3D	0.0124005
MEIS2	ESRRG	0.0124002
PTMA	ENC1	0.0123992
PTMA	RAC1	0.0123989
RBBP7	MT.ND4	0.0123985
FUS	CDC7	0.0123982
HMGB3	FOPNL	0.012398
HCLS1	IRF8	0.0123979
PTMA	UQCRFS1	0.0123977
NACA	YWHAQ	0.0123976
NFIA	RPS3	0.0123973
DEK	MT.ND5	0.0123967
NR2F2	TMTC4	0.0123962
NACA	GPC1	0.0123962
HMGB2	ARL6IP4	0.0123958
ZFP36L1	EIF1	0.0123953
PA2G4	MCM4	0.0123949
FUS	UBXN4	0.0123947
ASCL1	NCAPH	0.0123944
FUS	SUCLG1	0.0123942
ZFP36L1	RP11.849I19.1	0.012394
DNMT1	TUBG1	0.012394
SOX2	RPL36	0.0123935
HMGCS1	ARL6IP5	0.0123932
ID2	COMT	0.0123923
HES1	AMT	0.012392
DEK	RFWD3	0.012392
HMGB3	MAP1A	0.012392
FOXC1	GMFG	0.0123919
SNRPB	RAD1	0.0123918
SOX2	KTN1	0.0123917
ZEB1	CALD1	0.0123915
FOS	CNPY4	0.0123911
BARD1	HIRIP3	0.0123909
LSM4	NDUFB11	0.0123909
TMPO	CARHSP1	0.0123897
PTMA	ERCC1	0.0123895
NOTCH3	CDH6	0.0123892
OSTF1	LY96	0.0123889
PTMA	PFDN5	0.0123889
HMGN3	PDIA6	0.0123885
RORA	CORT	0.0123881
HES1	GSTM5	0.012388
MEF2A	FYB	0.012388
SOX9	LTBP1	0.0123874
FUS	SEC61B	0.0123872
ZFP36L1	HEBP1	0.012387
PTMA	PXMP2	0.0123864
MCM5	CDC45	0.0123856
MXD3	BTG3	0.0123853
FOXM1	UBE2C	0.0123847
MEF2C	CSRNP3	0.0123841
ASCL1	CORO1C	0.0123838
FOS	PYGL	0.0123836
BTF3	IMPDH2	0.0123835
HES1	DPCD	0.0123835
FOS	CPNE3	0.0123833
DEK	SUGP2	0.0123829
LMO4	NOS1	0.0123828
YBX1	ARID1A	0.0123828
PTMA	MRPL28	0.0123827
NACA	NPM3	0.0123826
SNRPB	SLC20A1	0.0123826
DNMT1	LINC01224	0.0123819
FUS	FANCA	0.0123818
ID2	LINC01314	0.0123811
YBX1	CCT3	0.0123808
MCM7	FANCG	0.0123807
DNMT1	RFC1	0.0123805
PTMA	GNL3	0.0123801
HEYL	NHLRC4	0.0123797
DEK	PRPF40A	0.0123795
NACA	ELP5	0.0123795
HMGCS1	SFRP1	0.0123795
NFIA	WBP5	0.0123789
TGIF1	RTKN2	0.012378
ZFP36L1	ARAP2	0.0123779
PA2G4	ATP5J2	0.0123772
ZFP36L1	SELK	0.0123768
MEF2A	CXCL8	0.0123758
LSM4	SNRPD2	0.0123751
NFIA	TMX1	0.0123751
OSTF1	PLA2G7	0.012375
FUS	NDUFS7	0.0123749
TFDP2	APRT	0.0123746
MXD3	CCAR1	0.0123745
SP100	OLR1	0.0123744
TMPO	BRCA1	0.0123744
CARHSP1	POLA2	0.012374
NACA	PPDPF	0.0123738
FOS	PRDX6	0.0123737
ZFP36L1	MINA	0.0123731
BTF3	DLX2	0.0123728
SOX9	AQP4	0.0123713
FUS	FANCG	0.0123707
FOS	ATP6V0E1	0.0123706
DEK	CALM3	0.0123704
SOX4	ST8SIA2	0.0123702
PA2G4	RNASEH2B	0.0123701
EGR1	IFT57	0.0123701
PA2G4	BARD1	0.01237
CDK4	RPS4Y1	0.0123699
HMGB3	VDAC2	0.0123696
ASCL1	TGIF1	0.0123695
CDK4	CCND2	0.0123687
DEK	DDX5	0.012368
ISL1	LRRC4C	0.0123679
HES1	2022-09-02	0.0123679
CREB5	PHGDH	0.0123678
HMGN3	PRDX5	0.0123678
EGR1	ADGRV1	0.0123677
BTF3	STK33	0.0123656
FOS	ACBD5	0.0123652
SNRPB	GINS1	0.0123646
HMGB2	RPS4X	0.0123644
CREB5	SCRN1	0.012363
SOX4	AKR1C1	0.0123623
MXD3	NRDC	0.0123616
HES1	C9orf116	0.0123614
SNRPB	RBMX	0.0123612
HES1	IFI27L2	0.0123607
LSM4	POLR3K	0.0123605
SNRPB	HAUS6	0.01236
BTF3	MRPL52	0.0123598
ID2	IDH1	0.0123592
HMGB3	DNAJA1	0.0123592
HMGN3	PCM1	0.0123591
ZFP36L1	RGS6	0.0123591
BRD8	DCAF7	0.012359
FOS	CIRBP	0.0123589
FOXN4	DLGAP5	0.0123588
HMGN3	ATP5J2	0.0123577
RUVBL2	MRPL51	0.0123576
PA2G4	TMEM237	0.0123567
FOS	TMEM50B	0.0123567
MCM3	C16orf59	0.0123566
NACA	FKBP8	0.0123566
FUS	HSD17B10	0.0123564
FUS	SRRT	0.0123561
FUS	POLR2H	0.0123561
FUS	GTF3C6	0.0123561
SOX2	RARRES2	0.0123555
FUS	HAUS6	0.0123554
HMGB2	MTCH2	0.0123553
SOX4	SNHG8	0.0123553
HMGN3	KIAA1524	0.0123545
PA2G4	UBL5	0.0123542
HMGN3	NDC80	0.0123538
OSTF1	IL1B	0.0123536
HMGB2	ISOC2	0.0123531
FOS	MAGEH1	0.0123531
PTMA	TRAIP	0.0123529
SOX2	ERGIC3	0.0123527
PTMA	GPX7	0.0123525
MEIS2	MGAT4C	0.0123525
ZFP36L1	HNRNPH2	0.0123523
SNRPB	RPL13A	0.0123521
BARD1	TYMS	0.0123517
SOX2	TOMM7	0.0123514
PA2G4	RPS14	0.0123514
MCM7	CKLF	0.0123513
HMGB2	RPS15	0.0123508
HES1	GRAMD3	0.0123507
SNRPB	COPS3	0.0123505
EGR1	PNN	0.0123504
SOX2	PRDX5	0.0123503
NACA	DNAJA1	0.0123503
FUS	EEF1D	0.0123502
EZH2	HMGXB4	0.0123502
HMGB2	SEC61G	0.0123489
RBBP7	SRSF3	0.0123485
FUS	RBBP8	0.0123473
NACA	RABAC1	0.0123473
ZFP36L1	UQCRH	0.0123471
PTMA	WEE1	0.012347
HES1	LAMP1	0.012347
HMGB2	SLF1	0.0123468
FOS	CDH11	0.0123467
ZFP36L1	FGFR3	0.0123466
YBX1	RIF1	0.0123465
PDLIM1	IGFBP7	0.0123465
PTMA	FIP1L1	0.0123455
PIN1	H2AFZ	0.0123448
HES1	DACH1	0.0123447
EZH2	KIF2C	0.0123442
CDK4	PDIA6	0.012344
SIRT2	PLPPR1	0.0123439
FUS	LRRCC1	0.0123439
FUS	MRPS16	0.0123418
TMPO	NCAPD3	0.0123418
KMT2A	SKA2	0.0123418
LSM4	CACYBP	0.0123414
HMGB2	UBR7	0.0123414
DEK	CENPP	0.012341
ZFP36L1	DLX5	0.0123404
HMGB2	SRGAP2	0.0123401
ZFHX4	PLS3	0.0123397
MCM3	PRIM1	0.0123397
FOXJ1	CFAP126	0.0123393
CREB5	BORCS7	0.0123391
ID2	LAMP5	0.0123389
NOTCH3	GALNT18	0.0123377
PSMC3	NDUFB11	0.0123374
NACA	ENY2	0.0123371
EZH2	NCAPG2	0.0123367
NFIA	EIF3D	0.0123367
PSMC3	NCL	0.0123367
SOX9	LIMCH1	0.0123363
EZH2	APOLD1	0.0123363
NACA	MRPS6	0.012336
ZFHX4	TLE4	0.0123358
FOXM1	CCNB2	0.0123355
ZFP36L1	GLT8D2	0.0123354
ATF3	TNFRSF12A	0.0123353
NR0B1	PCDH15	0.0123352
NFIA	ANXA6	0.0123351
PA2G4	PPDPF	0.012335
HMGN3	MARCKS	0.0123346
HMGCS1	LINC00982	0.0123345
PTMA	ACTR3	0.012334
NFIA	TCTN1	0.0123337
PRKAR1A	MIR4435.2HG	0.0123336
HMGN3	KIF22	0.0123331
NFIA	RPL36AL	0.0123331
NFIA	RSL24D1	0.0123326
CDK4	STAG2	0.0123325
HCLS1	PTAFR	0.0123325
PTMA	FAM64A	0.0123323
HELT	RASD1	0.0123322
FOXM1	PSRC1	0.0123321
NACA	IFT57	0.0123319
BTF3	DNAJA1	0.0123316
SIRT2	PCDH15	0.0123316
FOS	CHMP4B	0.0123308
TFDP2	SLC25A3	0.0123307
IKZF1	SRGN	0.0123306
FUS	TMEM59	0.0123304
CDK2	LIG1	0.0123303
YBX1	GPANK1	0.0123301
ZFP36L1	RPL23A	0.0123299
CDKN2C	SGOL1	0.0123295
YBX1	CTC.260E6.6	0.0123292
PA2G4	THYN1	0.0123289
SSRP1	SMC3	0.0123284
HMGN3	SEC11A	0.0123283
HMGN3	SEPHS1	0.0123277
ZFP36	SPP1	0.0123271
YBX1	C16orf87	0.0123271
DEK	C5orf34	0.0123269
FOS	DYNC2H1	0.012326
CREB5	TMX1	0.0123259
CENPA	TRIM69	0.0123258
FOS	PARP14	0.0123256
FOXS1	GNG11	0.0123252
HES1	CCDC74A	0.0123251
FUS	YTHDF2	0.0123245
HMGB2	SYT1	0.0123243
NACA	ERP29	0.0123239
YBX1	ATP5C1	0.0123239
UHRF1	TYMS	0.0123236
ZFP36L1	S100A6	0.0123233
YBX1	RPL24	0.012323
FOS	HIBCH	0.0123229
PTMA	PHF6	0.0123223
FUS	THOC6	0.0123207
PTMA	RER1	0.0123207
PDLIM1	TMEM74B	0.0123206
LSM4	CENPQ	0.0123204
YBX1	SRGAP2C	0.0123202
CREB5	NR2E1	0.01232
HES1	RPL26	0.01232
NFIA	LARP7	0.0123199
HMGN3	KMT5A	0.0123198
FOS	TMEM98	0.0123197
HMGN3	OSTC	0.0123192
SNRPB	CCT7	0.012319
DEK	UQCR10	0.0123188
NFIB	PCDH9	0.0123181
KLF6	AIF1	0.0123181
EPAS1	GJA4	0.012318
FUS	MINOS1	0.0123179
EGR1	PPA1	0.0123176
PDLIM1	GGT5	0.0123175
E2F3	FAM111B	0.0123172
HES1	ATP2B4	0.0123171
HMGB2	RPL39	0.0123169
PTMA	LAGE3	0.0123167
MCM4	HSPB11	0.0123166
PA2G4	PSMB1	0.0123165
PTMA	EPB41	0.0123164
RXRG	FAM84A	0.0123163
KLF6	ARHGAP25	0.0123161
TMPO	NEURL1B	0.0123157
CDKN2C	TUBA1C	0.0123156
SOX2	BRD2	0.0123155
HEY1	NKAIN4	0.0123155
BARD1	H2AFV	0.0123149
DNMT1	NDUFA6	0.0123147
NACA	BCLAF1	0.0123144
CREB5	TMBIM6	0.0123137
FOS	ANKRD35	0.0123135
PA2G4	EXOSC9	0.0123132
FOS	RP11.849I19.1	0.0123131
HMGB3	CEP295	0.0123131
FUS	PRRC2C	0.0123126
PSMC3	FTH1	0.0123125
FOS	IFI27L2	0.0123122
YBX1	POLD2	0.012312
PA2G4	NUCB2	0.0123116
HES1	DYRK4	0.0123111
MEIS2	SYT1	0.0123111
MYEF2	GPSM2	0.012311
FUS	CEP135	0.0123109
CDKN2C	BIRC5	0.0123105
NACA	CYCS	0.0123105
HES6	NPM1	0.0123104
DNMT1	CDT1	0.0123103
ATF3	DOK5	0.0123103
YBX1	PBRM1	0.0123097
TBX2	SLC6A12	0.0123094
BTF3	CCDC12	0.0123093
BTF3	MLF2	0.0123091
FUS	HIST1H1D	0.0123089
MYEF2	BORA	0.0123083
HMGB3	PAK4	0.0123082
PTMA	CKAP2L	0.0123081
ASCL1	EZH2	0.0123073
TCF4	TLE4	0.0123073
FUS	SNRPA	0.0123073
NACA	CTNND1	0.0123073
HMGB3	DBP	0.0123073
FOXM1	GPSM2	0.012307
NFIA	LIX1	0.0123066
SNRPB	TCEB2	0.0123063
SP100	HLA.DPA1	0.0123062
HMGB2	KARS	0.0123059
HMGN3	MYEOV2	0.0123057
NFIA	AIG1	0.0123055
ZFP36L1	ADAMTS6	0.0123054
PTMA	BID	0.0123053
NFIA	PRDX4	0.0123047
KMT2A	SAPCD2	0.0123042
LSM4	POLR2I	0.012304
ZFP36L1	PCGF5	0.0123038
RORB	VIM	0.0123036
HMGN3	TFG	0.0123036
PTMA	ZNF93	0.012303
YBX1	CNBP	0.0123028
NACA	RAD23B	0.0123028
HES1	CNR1	0.0123027
HMGN3	SPCS1	0.0123026
EPAS1	C1orf54	0.0123023
LSM4	RNPS1	0.0123016
IRF8	S100A11	0.0123009
HMGB3	FKBP2	0.0123003
NACA	PIH1D1	0.0123
MEIS2	ELOVL6	0.0122996
JUN	IDI1	0.0122993
BARD1	HIST1H1A	0.012298
FOS	LMNA	0.012298
LSM4	CDK6	0.0122973
MXD3	PCNT	0.0122971
OSTF1	CYSLTR2	0.0122966
ZFP36L1	MAGT1	0.0122962
EGR1	HMGN5	0.0122958
SOX4	GNB2L1	0.012295
NR4A2	CX3CR1	0.0122948
FOS	ARL6IP5	0.0122947
HMGB3	TDP1	0.0122939
DEK	LRRCC1	0.0122938
CDK4	SERF2	0.0122937
DLX1	DSEL	0.0122933
HES1	DMD	0.0122933
SNRPB	CCT5	0.012293
PTMA	ACBD6	0.0122928
IRF8	ABI3	0.0122927
PA2G4	CDK2	0.0122927
FUS	RAD54L	0.0122926
SOX4	DRAXIN	0.0122924
HMGCS1	KIF1A	0.0122924
DEK	PNN	0.0122923
BTF3	HNRNPA3	0.0122919
PA2G4	POLR3K	0.0122917
FUS	EEF1E1	0.0122913
MCM7	GINS1	0.0122912
FUS	TARDBP	0.0122911
BRD8	CDC27	0.0122909
FOXS1	NOSTRIN	0.0122906
HMGN3	MT.ATP6	0.0122905
PSMC3	DSN1	0.0122903
DEK	XRN2	0.0122903
MCM3	POLE2	0.0122903
ZFP36L1	FGFR1	0.0122897
NACA	NDUFB5	0.0122893
TAL1	P2RY13	0.0122892
HES1	MCAM	0.0122891
CDKN2C	HMGB2	0.012289
SOX11	CCDC88A	0.0122889
HMGB2	UBE2A	0.0122879
DEK	DEPDC1B	0.0122878
OSTF1	ARHGAP15	0.0122877
NACA	QKI	0.0122873
CREB5	STMN2	0.0122872
TFDP2	OSTC	0.0122871
YBX1	RPS25	0.012287
ZFP36L1	EIF4B	0.0122869
PTMA	CYYR1	0.0122866
FOXP1	RAPGEF5	0.0122865
PSMC3	SF3B2	0.0122864
YBX1	MYH10	0.012286
RBBP7	NAP1L1	0.0122857
EGR1	LIMA1	0.0122849
EGR1	C19orf53	0.0122848
CDKN2D	KIF18A	0.0122843
BCL11A	RBP1	0.0122842
HMGN3	TRAPPC1	0.0122842
DEK	XRCC6	0.012284
HEYL	RP11.714L20.1	0.0122838
TMPO	ESPL1	0.0122836
FOXS1	MGP	0.0122835
SOX4	EFNA5	0.0122816
FUS	RBPJ	0.0122814
CDK4	HADH	0.0122814
RUVBL2	NUDT6	0.0122814
CREB5	BSG	0.0122809
CREB5	RPL23A	0.0122808
SOX2	RFC1	0.0122806
HMGB3	UBE2I	0.0122805
PTMA	SLC39A6	0.0122804
BTF3	EIF5A	0.0122802
PA2G4	MYL6	0.0122794
PTMA	HP1BP3	0.0122791
NFIA	DNPH1	0.0122791
TMPO	TPRKB	0.012279
ZFP36	NCKAP1L	0.0122788
PA2G4	EIF2S2	0.0122786
EGR1	HSBP1	0.0122785
PTMA	DGCR6L	0.0122783
JUN	KIF1A	0.0122776
PTMA	GNB2	0.0122769
HMGCS1	HSPE1	0.0122765
NACA	RFXANK	0.0122763
MYT1L	NKAIN2	0.012276
YBX1	ZNF22	0.0122754
SON	RTN3	0.0122752
PIN1	TUBA1B	0.0122751
TMPO	CTB.193M12.5	0.012275
SNRPB	ANXA5	0.0122749
CARHSP1	YEATS4	0.0122747
YBX1	RPL9	0.0122747
EGR1	NHP2	0.0122744
PSMC3	SRSF2	0.0122738
NACA	DLEU1	0.0122737
HMGN3	DEPDC1B	0.0122732
IKZF1	RGS1	0.0122732
EGR1	CCDC181	0.012273
CENPA	CCNG1	0.012273
PBXIP1	SARAF	0.0122729
FOXC1	THY1	0.0122719
NPAS4	SHISA9	0.0122697
SOX2	AIF1L	0.0122695
DEK	FAM64A	0.0122693
DEK	SLF1	0.0122689
SOX9	HES1	0.0122688
TAL1	RNASE1	0.0122683
CARHSP1	SUPT16H	0.012268
OSTF1	RGS10	0.0122679
ZFP36L1	PPP1R17	0.0122674
HMGCS1	CALM1	0.0122669
MEF2A	C1QC	0.0122668
RUVBL2	KIF14	0.0122668
DLX5	TCF4	0.0122661
PA2G4	CENPQ	0.012266
NFIA	EMP3	0.012266
BRCA1	C21orf58	0.0122659
BRCA1	POLE2	0.0122658
PTMA	UBE2A	0.0122655
IKZF1	SERPINB9	0.0122649
SOX2	TRMT112	0.0122648
LSM4	MSH2	0.0122647
PBXIP1	FAM171B	0.0122646
FOSB	FOXS1	0.0122645
SNRPB	ATP5G1	0.0122644
FOS	RPS16	0.0122644
HES1	APOE	0.0122642
DEK	PKM	0.0122635
YBX1	POU3F2	0.0122634
HMGB3	SRSF10	0.0122631
BARD1	HIST1H1B	0.0122624
FUS	FRG1	0.0122623
MCM7	SNRNP25	0.0122622
RBBP7	FDPS	0.0122622
MCM7	RPS20	0.0122619
HES1	ELOVL5	0.0122617
EGR1	LINC00998	0.0122617
CDK4	RPS21	0.0122614
HES1	CD81	0.0122612
HMGB2	MBIP	0.0122605
DEK	GGCT	0.0122604
UHRF1	CENPH	0.0122603
JUN	B4GAT1	0.01226
TMPO	PIK3R3	0.0122598
HMGCS1	GPM6A	0.0122596
CREB5	MCL1	0.0122585
YBX1	CAMTA1	0.0122583
CDK4	EIF4EBP1	0.0122582
FOS	SLC25A26	0.0122581
CARHSP1	FANCA	0.0122578
RAI14	NEK11	0.012257
FUS	TOMM5	0.0122569
MID1	CKB	0.0122563
HES1	HIGD2A	0.0122561
CDK4	THYN1	0.012256
KLF6	TAGLN2	0.0122558
BTF3	EIF4E	0.0122556
NACA	MYCN	0.0122556
MYBL2	FEN1	0.0122555
KMT2A	AC240274.1	0.0122553
ZFP36L1	NDUFB2	0.0122553
PTMA	UBE2D2	0.0122545
TFDP2	RPL36AL	0.0122543
DEK	DLEU2	0.0122543
SPI1	A2M	0.0122541
PSMC3	HNRNPH3	0.012254
KLF6	FCGR3A	0.012254
YBX1	PKP4	0.0122536
LSM4	SET	0.0122531
FOS	TYW3	0.012253
LSM4	RFC1	0.0122526
HMGB2	FRG1	0.012252
FOS	SALL3	0.0122519
BCL11B	PALMD	0.0122516
BARD1	TMPO	0.0122508
HHEX	IGSF6	0.0122506
NACA	PRRC2C	0.0122503
ZFP36L1	NIFK	0.0122503
TAL1	RNASE6	0.0122498
DEK	COX6C	0.0122491
ZFP36L1	GADD45B	0.012249
MCM6	CLSPN	0.0122485
MCM3	PRDX2	0.0122475
PTMA	ARPC5L	0.0122472
KMT2A	CKS1B	0.0122472
HMGCS1	TMEM47	0.0122467
NACA	UQCR11	0.0122465
FOS	RGS3	0.0122465
LSM4	BAX	0.0122463
RAI14	SFRP1	0.0122461
CDK4	HNRNPD	0.012246
NFIA	C6orf48	0.012246
ATF3	VIM	0.0122457
CARHSP1	UHRF1	0.0122454
FOXS1	CHST2	0.0122449
LSM4	HES6	0.0122445
PTMA	TEAD1	0.0122438
LSM4	HNRNPR	0.0122437
TAL1	CD68	0.0122428
PA2G4	SNU13	0.0122427
MITF	CSF3R	0.0122426
HMGN3	ISCU	0.0122424
NFIA	FIS1	0.0122421
HMGN3	XRCC6	0.0122417
HES1	EDNRB	0.0122417
DEK	STAG1	0.0122416
HMGN3	IVD	0.0122416
PSMC3	EXOSC8	0.0122413
EZH2	SKA2	0.0122411
CDK4	SHMT2	0.012241
HES1	NAPEPLD	0.0122409
CREB5	CCNB1IP1	0.0122407
CDK4	MRPS6	0.0122407
SOX2	RPS2	0.0122404
NFIA	HLA.A	0.0122404
EGR1	DLX5	0.0122401
YBX1	BLOC1S1	0.01224
CDK4	C9orf142	0.0122399
PTMA	PGRMC1	0.0122399
PA2G4	MCM2	0.0122398
FOS	CADM2	0.0122398
HDAC2	HMGB1	0.0122395
PRKAR1A	LRRC32	0.0122388
NFIA	CCDC47	0.0122387
ID2	RHOJ	0.0122387
HMGB3	RPL39L	0.0122386
PTMA	PHTF2	0.0122385
IRF8	SLC11A1	0.0122384
UHRF1	FAM111B	0.012238
HMGB2	USP11	0.0122379
PA2G4	ATP5H	0.0122377
SOX11	ROBO2	0.0122377
NACA	BCHE	0.0122376
BTF3	RAB13	0.0122374
JUN	ITM2B	0.0122372
TFDP2	HIGD2A	0.0122372
MCM7	ATP1B3	0.0122367
OSTF1	GGT5	0.0122365
SOX11	POU3F4	0.0122364
BRCA1	NFIC	0.0122361
MYEF2	UBALD2	0.0122361
DEK	KHDRBS1	0.0122359
SOX2	NDUFS8	0.0122354
CDK4	NDUFAB1	0.0122346
NFIA	LHX2	0.0122345
HMGN3	LAMTOR4	0.0122344
OSTF1	COL4A1	0.0122341
POLR2L	PRDX4	0.012234
SOX2	MRPS6	0.0122336
PBXIP1	CD99	0.0122335
KLF6	MNDA	0.0122333
YBX1	UHRF1	0.0122332
YBX1	PPA1	0.012233
NACA	CALD1	0.0122329
FOS	SPTSSA	0.0122327
SNAI2	SLC38A11	0.0122321
RBBP7	GNG5	0.0122319
MCM3	PSMC3IP	0.0122314
PDLIM1	CA4	0.0122309
HMGB2	THOC6	0.0122308
FOS	ALDOC	0.0122303
ZBTB16	FAM65B	0.0122302
HMGB2	POLR2I	0.0122302
NEUROD2	PLCB1	0.0122299
NACA	CCDC59	0.0122296
EGR1	MRPL11	0.0122296
HES1	CNPY2	0.0122288
NACA	TMEM170A	0.0122284
HMGB2	C14orf2	0.012228
PA2G4	MRPL17	0.0122279
HMGB3	ERCC6L	0.0122278
LSM4	COL9A1	0.0122277
DNMT1	MASTL	0.0122274
NACA	HNRNPU	0.0122273
RBBP7	PSIP1	0.0122272
PA2G4	ZWINT	0.012227
TBX2	TMEM204	0.0122269
YBX1	SRP14	0.0122267
ZFP36L1	CRYGD	0.0122266
BARD1	ANP32B	0.0122264
FOXF2	TAGLN	0.0122261
LSM4	MRPS6	0.0122261
FUS	PSMD1	0.0122251
HMGB2	SON	0.0122251
MEIS2	FGF14	0.0122248
MCM7	HMGN2	0.0122244
EPAS1	DNAJC12	0.012224
BNC2	CD86	0.0122233
SOX4	HEPN1	0.0122227
NACA	SUMO1	0.0122227
PIN1	ZWINT	0.0122225
MXD3	CEP128	0.0122225
FOS	BMPR1B	0.0122224
DNMT1	CDCA7L	0.0122221
PTMA	LARP7	0.0122216
NFIA	SCRG1	0.0122215
JUN	FEZ1	0.0122214
EZH2	CLGN	0.0122212
FUS	FAM111B	0.012221
CDKN2C	KIF2C	0.0122203
EGR1	TMEM98	0.0122198
EGR1	NCL	0.0122189
CDKN2C	PSRC1	0.0122182
BTF3	MRPL51	0.0122182
SOX2	UBL5	0.0122181
NACA	IFI27L2	0.0122177
FOS	ZDHHC4	0.0122173
SNRPB	G3BP1	0.0122169
PTMA	RPL12	0.0122167
NPAS4	LRTM1	0.0122165
YBX1	ESD	0.0122165
FOXD1	SLC6A12	0.0122162
CDK4	UBA52	0.0122155
ZFP36L1	UBXN4	0.0122143
RAI14	LGALS3BP	0.0122142
IRF8	TLR10	0.0122136
ZFP36L1	GPM6A	0.0122131
PA2G4	ZNF22	0.0122128
YBX1	PSMD11	0.0122125
BTF3	CFDP1	0.0122119
SSRP1	GMNN	0.0122118
NFIA	RPL31	0.0122106
HES1	C5orf56	0.0122105
SNRPB	HN1L	0.0122104
BARD1	H2AFY	0.0122098
OSTF1	NCKAP1L	0.0122096
SPI1	GPR183	0.012209
HMGN3	ATP5G3	0.0122085
BTF3	NDUFS8	0.0122083
HMGCS1	CRYL1	0.0122082
BTF3	TMEM98	0.0122077
TMPO	CSE1L	0.0122074
HMGB2	COX6B1	0.0122069
PA2G4	POLR2L	0.0122063
TMPO	RRM1	0.0122059
HMGB3	PIM3	0.0122058
PA2G4	NACA	0.0122057
DLX2	RGS16	0.0122057
SOX2	RPL14	0.0122048
PTMA	DYNC1I2	0.0122045
RAI14	PTH2R	0.0122041
SOX2	RPL17	0.0122037
KLF6	FCER1G	0.0122033
MXD3	PKP4	0.0122025
KLF6	WSB1	0.0122024
FOSB	LINC00152	0.012202
SOX4	SNHG19	0.0122019
TMPO	FXR1	0.0122016
ZFP36L1	NBPF14	0.0122014
HEY1	RPL41	0.0122012
NFIA	NDUFS5	0.0122008
FOXD1	OLFML3	0.0122005
NACA	ECHDC2	0.0122005
BTF3	SCCPDH	0.0121999
PA2G4	RPS23	0.0121999
EZH2	PRR11	0.0121995
TCF4	SCGN	0.0121991
PTMA	METTL9	0.012199
CREB5	LOX	0.0121985
SNAI2	OLFML2A	0.0121984
RUVBL2	PIF1	0.0121975
PSMC3	ORC6	0.0121974
SOX4	RPL13	0.0121973
PA2G4	COX6A1	0.0121969
HCLS1	GPNMB	0.0121969
SOX2	RPL24	0.0121962
ZFP36L1	PYGL	0.0121957
PSMC3	MYL6	0.0121956
TFDP2	SERF2	0.0121954
CDK4	PSMC3	0.0121954
PTMA	CCHCR1	0.0121953
NFIA	FXYD6	0.0121952
BTF3	HNRNPA2B1	0.0121951
ASCL1	CENPA	0.012195
PSMC3	PRDX2	0.0121949
TGFB1I1	PAMR1	0.0121943
SOX2	EMX2	0.0121941
DDIT3	CYR61	0.0121937
CENPA	NCAPH	0.0121937
MYT1L	RARB	0.0121927
FOS	KIAA1456	0.0121915
JUN	DNER	0.0121905
MEF2C	EBF1	0.0121903
DEK	RPL37	0.0121889
FOSB	TRIM9	0.0121883
SOX4	APRT	0.0121879
ZFP36L1	METRN	0.0121876
PA2G4	RBM39	0.0121872
ID2	SLC7A11	0.0121867
CDK4	EGR1	0.0121855
HMGB2	SLC25A6	0.0121853
PA2G4	SCAF11	0.0121852
PTMA	SLC25A37	0.0121849
HMGN3	ARMC1	0.0121845
RUVBL2	CKAP2L	0.0121845
ID2	PTH2R	0.0121841
FOXP1	INHBA	0.012184
KMT2A	RACGAP1	0.0121835
MYEF2	HMGB2	0.0121835
HMGB2	GTF3C6	0.0121832
FOSB	CYR61	0.0121832
PA2G4	RPL23	0.0121829
HMGB3	CARD8	0.0121827
NFIA	TTC3	0.0121827
SOX4	GCSH	0.0121815
FUS	PLP2	0.0121814
ID2	HEY1	0.0121812
MEF2C	RPH3A	0.0121807
RBBP7	PSMC3	0.0121805
MEF2C	CX3CR1	0.0121803
PA2G4	COPE	0.0121794
LSM4	LRR1	0.0121791
NACA	ARPP19	0.012179
CDK4	CCNB1IP1	0.0121789
MCM7	CISD2	0.0121787
BARD1	PTMA	0.0121786
HMGB2	IER3IP1	0.0121782
FUS	PHF5A	0.0121781
JUN	AGT	0.0121779
RUVBL2	CCT5	0.0121776
RUNX1	HCLS1	0.0121767
SIRT2	CCND1	0.0121761
PTMA	MFNG	0.012176
CREB5	SNRPD2	0.0121749
NFIA	S100A6	0.0121748
NACA	AP2S1	0.0121744
SNRPB	UBR7	0.0121742
HMGB2	IPO9	0.012174
NFE2L2	GPM6B	0.0121735
NACA	NOP10	0.0121735
HMGB2	TARDBP	0.0121733
ATF3	JUNB	0.0121722
NFIA	ZFHX4	0.012172
CDK4	FAM161A	0.0121718
FOS	EPB41L4A.AS1	0.0121716
NFIA	CSTB	0.0121712
FUS	ANXA5	0.0121711
FUS	CORO1C	0.0121709
FOS	NTM	0.0121701
PTMA	TIMM17B	0.01217
BHLHE41	TMEM173	0.0121698
FOS	CD151	0.0121693
HMGB2	EIF5	0.0121691
HES1	COL16A1	0.012169
BTF3	NDUFA13	0.0121687
HES1	CPNE3	0.0121685
NOTCH3	COL21A1	0.0121685
KMT2A	HP1BP3	0.012168
PA2G4	TAF15	0.0121679
FOXP1	SCN3B	0.0121676
FOS	CBY1	0.0121672
ZFP36L1	VIMP	0.0121671
MYBL2	DUT	0.0121668
SOX2	BSG	0.0121668
LSM4	HNRNPK	0.0121667
FUS	NDUFS4	0.0121665
HMGCS1	CLDN10	0.0121659
HES1	CALM1	0.0121658
FOXC1	RAB20	0.0121657
PA2G4	COX5A	0.0121657
PDLIM1	HIGD1B	0.0121653
SOX2	STK39	0.0121651
ZEB1	IGFBP7	0.0121648
NACA	MINOS1	0.0121646
DEK	PRC1	0.0121643
NFIA	ATP5G3	0.0121641
EZH2	DLGAP5	0.0121639
PTMA	TEAD2	0.0121635
TCF4	ARX	0.0121634
FUS	HACD3	0.0121633
SOX4	GNAQ	0.0121625
FUS	RPL39L	0.0121624
SOX4	RPS24	0.0121622
CDK4	ACAT2	0.0121621
LSM4	MCM8	0.0121619
ASCL1	H3F3A	0.0121616
JUN	SLC39A12	0.0121616
SOX9	CNN3	0.0121615
HMGN3	ARL3	0.0121614
NACA	MLF2	0.0121613
SOX2	GULP1	0.0121612
PA2G4	CUTA	0.012161
FOXC1	GPR4	0.0121606
YBX1	CDCA7	0.0121606
SOX2	RTN3	0.0121602
MXD3	CCP110	0.01216
HMGB2	PROSER3	0.0121597
FUS	TFAM	0.0121597
FUS	PRPF38B	0.0121595
HMGB2	SRP72	0.0121594
HMGB2	USP22	0.0121594
NEUROD1	TBR1	0.0121592
BTF3	UQCC2	0.0121592
FOXP1	QPCT	0.012159
YBX1	HIST1H2BH	0.0121586
PSMC3	PIN1	0.0121585
YBX1	DCTN3	0.0121585
HMGCS1	PLAC9	0.0121584
FUS	MFF	0.012158
FOXC1	CAV1	0.0121578
SOX2	HNRNPF	0.0121573
MEF2A	TAGAP	0.0121567
NACA	MEST	0.0121565
HMGN3	ESD	0.0121554
OSTF1	NDUFA4L2	0.0121552
MCM7	SNRPD2	0.0121547
SSRP1	SAE1	0.0121545
MCM7	SAE1	0.0121544
TMPO	MASTL	0.0121541
HES1	TM2D3	0.0121539
FOS	EFEMP2	0.0121539
TGFB1I1	P2RY14	0.0121535
LSM4	NDUFA4	0.012153
FOXM1	ILF2	0.0121523
TMPO	CEP128	0.0121512
ZFP36L1	GPX3	0.0121512
SOX4	PLXNA2	0.0121506
HES1	USP53	0.0121506
RUVBL2	SPA17	0.0121502
MCM4	DERA	0.0121501
RUVBL2	HN1	0.0121499
DLX2	SUB1	0.0121485
MCM7	GLCCI1	0.0121478
SOX2	SMAD5	0.0121476
PRKAR1A	PCDH18	0.0121474
MCM4	DSN1	0.0121472
NACA	PHGDH	0.012147
HMGN3	CCT7	0.0121469
LSM4	HNRNPAB	0.0121467
PTMA	TRIM13	0.0121467
FOXM1	MZT1	0.0121467
HMGN3	RAB10	0.0121466
TMPO	PRIM1	0.0121465
YBX1	NFIC	0.0121465
DEK	DCP2	0.0121462
BARD1	ASF1B	0.0121457
HMGN3	WRB	0.0121453
FOS	PTH2R	0.0121448
ZFP36L1	HLA.E	0.0121445
ZFP36L1	CNPY2	0.0121444
YBX1	POLQ	0.0121443
SOX2	SFRP1	0.0121442
ZFP36L1	KDELR1	0.0121437
TFDP2	MRPL14	0.012143
YBX1	BLM	0.0121426
KMT2A	CCNA1	0.0121424
NPAS4	SKAP2	0.0121422
BRCA1	CDK4	0.0121422
FOS	GPM6A	0.0121422
PTMA	SLC16A1.AS1	0.0121421
HES1	TMCO1	0.0121417
YBX1	RNASEH2C	0.0121412
CDK4	FABP5	0.0121411
MXD3	TOP2B	0.0121409
EZH2	CBX5	0.0121408
MYBL2	RRM2	0.0121406
KLF6	HES1	0.0121406
MEF2C	P2RY13	0.0121397
BTF3	FABP5	0.0121395
NFIA	RPS17	0.0121393
MCM5	RFC4	0.0121392
SOX4	RPS2	0.0121387
FUS	HSPH1	0.0121384
PTMA	EXOC5	0.0121379
ASCL1	RACGAP1	0.0121378
CREB5	PSME1	0.0121376
SNRPB	AP2S1	0.0121376
NFIA	GLI3	0.0121372
DNMT1	EIF4EBP1	0.012137
HMGB2	GJC1	0.0121358
NACA	MZT2B	0.0121354
SNRPB	CUTA	0.0121346
PA2G4	CNTLN	0.0121344
DNMT1	MSH6	0.0121343
ZFP36	CCL4	0.0121338
MEIS2	SPATS2L	0.0121338
SOX2	RPS28	0.0121337
BRCA1	CHCHD2	0.0121337
LSM4	MMS22L	0.0121335
HMGB3	MPPED2	0.0121335
DNMT1	FANCD2	0.0121332
MCM4	RFC1	0.0121328
BARD1	RRM1	0.0121314
BTF3	LARS	0.012131
SOX9	LIPG	0.0121309
RPS6KA4	ECM2	0.0121307
RUVBL2	KIF22	0.0121305
PSMC3	C12orf57	0.0121302
ASCL1	SAPCD2	0.0121297
SSRP1	TYMS	0.0121296
NFIA	JUN	0.0121291
DEK	TNPO3	0.0121289
HMGB3	PAX6	0.0121281
SNRPB	TMEM14B	0.0121277
LHX8	DUSP2	0.0121277
IKZF1	LST1	0.0121272
MEF2C	TAC1	0.0121272
NACA	EIF2A	0.0121271
FOS	AK6	0.012127
TGFB1I1	LRRC32	0.0121267
PA2G4	SERF2	0.0121265
RXRG	NGEF	0.0121262
SOX2	CCDC74A	0.0121262
KLF6	CCL4	0.0121261
PSMC3	RBBP7	0.0121261
LSM4	ZGRF1	0.0121258
NFIA	ST5	0.0121258
MCM7	OLA1	0.0121256
EGR1	GABPB1.AS1	0.0121254
NACA	RNASEH2C	0.0121252
CREB5	FAU	0.0121248
RUVBL2	GPSM2	0.0121238
TMPO	TMSB4X	0.0121233
HMGB2	ATP1B3	0.0121232
YBX1	RBBP8	0.012123
FOXM1	CCDC18	0.0121228
NACA	EIF4G1	0.0121223
CREB5	ATP5G2	0.0121222
SNRPB	CUEDC2	0.012121
PTMA	CUTA	0.0121208
FUS	MDH2	0.0121207
HMGCS1	PACRG	0.0121205
BTF3	TIMM13	0.0121203
HMGB2	ROCK1	0.0121201
HHEX	CSF2RA	0.0121198
ZFP36L1	TP53TG1	0.0121195
MCM3	MIF	0.0121194
SOX4	RPL18	0.0121194
CENPA	MRPL51	0.0121192
PTMA	MT.ATP8	0.012119
HEYL	GALNT18	0.0121185
LHX2	PLPP3	0.0121184
HES1	FIBIN	0.0121182
NACA	MORN2	0.0121163
ZFP36	C1QC	0.012116
UHRF1	RFC4	0.012116
MAFF	PPM1J	0.0121147
BHLHE41	PARVG	0.0121145
NACA	CD320	0.0121143
RBBP7	MT.CO2	0.0121137
SNRPB	MT.ND3	0.012113
PBX3	NPAS4	0.0121126
SOX2	TCF7L2	0.0121121
SERTAD1	HLA.E	0.0121118
HES1	NACC2	0.0121116
HMGB2	AKT3	0.0121113
PRKAR1A	KCNJ8	0.0121111
YBX1	CCDC18	0.0121109
CDKN2C	TTK	0.0121109
CARHSP1	SSRP1	0.0121106
SOX2	PNN	0.0121105
CDK2	HELLS	0.0121103
MCM3	CENPM	0.0121102
SNAI2	GPER1	0.0121102
TMPO	DBF4B	0.0121101
BARD1	FUS	0.0121097
MEIS2	CIRBP	0.0121096
EZH2	PHIP	0.0121096
BRD8	ODF2	0.012109
SNRPB	XRCC6	0.0121087
ZFHX3	TRIB2	0.0121085
SOX11	ZNF462	0.0121082
PBX1	CALB2	0.0121081
EZH2	PIN1	0.0121081
FUS	UBA2	0.0121079
LSM4	KNTC1	0.0121077
TFDP2	ELP5	0.0121077
FOS	INPP1	0.0121077
SNAI2	CA4	0.0121072
DEK	RWDD1	0.0121071
FUS	NFATC2IP	0.012107
YBX1	UBXN1	0.0121067
SOX2	UBC	0.0121066
SOX4	RPS18	0.012106
IRF8	CCL4L2	0.0121055
ZFP36L1	TCEA1	0.0121053
CARHSP1	ACAT2	0.012105
CDK4	PYCR1	0.0121046
NACA	ARL2	0.0121045
NFIA	HADHB	0.0121039
FOXC1	ADGRA2	0.0121034
EPAS1	DOCK6	0.0121025
BTF3	C19orf43	0.0121024
YBX1	COX20	0.0121021
BRCA1	NCAPD3	0.0121015
MEF2C	FCER1G	0.0121014
PROX1	PDZRN3	0.0121004
EGR1	LARS	0.0121004
PTMA	C8orf88	0.0120996
POLR2L	ALDOA	0.0120996
HMGB2	CHD4	0.0120995
CDKN2C	FAM83D	0.0120994
DEK	CAMTA1	0.0120991
SNRPB	ARL6IP4	0.0120991
ASCL1	POC1A	0.012099
HEYL	CSPG4	0.0120985
YBX1	SUZ12	0.0120985
PA2G4	TRMT112	0.012098
DDIT3	SLC3A2	0.012098
TFDP2	ZDHHC22	0.0120976
FUS	COX20	0.0120974
FUS	HMGA1	0.0120974
NACA	NELFE	0.0120972
LHX6	ELAVL2	0.012097
RBBP7	UQCRC1	0.012097
MEF2C	TENM2	0.0120966
FOS	MGLL	0.0120964
NACA	MRPL33	0.0120955
HMGN3	CEP164	0.0120953
ASCL1	DCTN3	0.0120952
BTF3	YTHDF2	0.0120951
RAI14	PCGF5	0.0120946
OLIG1	TM4SF1	0.0120946
FOXP1	ADCY1	0.0120945
DNMT1	NUDT1	0.0120945
CREB5	COX4I1	0.0120943
MCM3	CENPK	0.0120941
FOXF2	NID1	0.0120941
PTMA	SPAG7	0.012094
TCF4	MYCBP2	0.012094
SNRPB	SYNCRIP	0.0120934
FOXM1	ECT2	0.0120926
RBBP7	CBX5	0.0120922
SOX2	ATP5I	0.0120921
LSM4	GPANK1	0.012091
FOS	IVD	0.0120905
EPAS1	SLC12A7	0.0120905
HES1	TSPAN5	0.0120904
DEK	TMEM14B	0.01209
MCM4	E2F1	0.0120893
MEF2C	CCL4	0.0120893
PRKAR1A	RP11.803D5.4	0.0120889
SOX9	LIX1	0.0120889
BRCA1	POLD3	0.0120888
EPAS1	SERPINH1	0.0120884
MCM7	SNRPD3	0.0120881
DNMT1	PRDX2	0.0120872
YBX1	USMG5	0.0120867
TFDP2	HSPH1	0.0120866
BRCA1	RMI1	0.0120865
DEK	TPRKB	0.0120864
SON	HSPA8	0.0120862
RBBP7	PRKDC	0.0120859
NACA	GPX7	0.0120858
BTF3	NELFE	0.012085
PA2G4	SREK1	0.0120844
FUS	STIP1	0.012084
FUS	BAZ1A	0.0120836
NFIA	CIB1	0.0120833
FOXM1	FIGN	0.0120831
SOX2	NAP1L1	0.0120823
PTMA	PRDX6	0.012082
PTMA	CCDC12	0.0120816
ID2	CXCL14	0.0120816
HMGN3	SCAF11	0.0120813
BTF3	NME4	0.0120811
RUNX1	ITGB2	0.0120807
SNRPB	ESD	0.0120807
PSMC3	HNRNPF	0.0120802
HMGB2	COX7A2	0.0120797
FOS	RPS7	0.0120794
SOX11	NBEA	0.0120792
SNRPB	E2F8	0.0120791
HMGB3	RRM2	0.0120789
HMGCS1	ELOVL5	0.0120787
PTMA	MRPS7	0.0120786
HMGB2	CPSF3	0.0120786
FOXD1	HCST	0.0120781
HMGB3	ERH	0.0120781
MCM6	KIAA0101	0.0120777
HES1	LRRN2	0.0120776
BTF3	TPR	0.0120774
TFDP2	HINT1	0.0120772
SOX2	TMEM14B	0.0120769
MXD3	FZR1	0.012076
NFE2	HBA2	0.012076
YBX1	PPP4C	0.0120756
HES1	TOB1	0.0120752
EZH2	PSIP1	0.0120747
HMGB2	TRIM13	0.0120743
ASCL1	HNRNPR	0.0120731
ACYP2	HOPX	0.0120729
SOX4	ZNF462	0.0120729
KLF6	QKI	0.0120726
YBX1	WDR62	0.0120719
PA2G4	CCT7	0.0120718
EGR1	RFC1	0.0120716
HMGB3	EWSR1	0.0120715
SNRPB	COPS6	0.0120711
HMGB2	GGNBP2	0.0120705
NACA	NDUFB6	0.0120704
SPI1	VSIG4	0.0120704
DNMT1	CHAF1B	0.0120703
TMPO	HAUS8	0.01207
IKZF1	HLA.DRA	0.0120699
CDK2	MCM6	0.0120698
OLIG2	GPR17	0.0120696
HMGB2	STRA13	0.0120694
ZFP36L1	WWC1	0.0120694
HMGCS1	ACAT2	0.0120694
HMGB2	RPL7A	0.0120692
SNRPB	EIF3A	0.0120692
CDKN2D	MKI67	0.012069
FUS	ZCCHC11	0.0120688
DLX5	TRIM9	0.0120683
MAFB	HCLS1	0.0120682
SOX2	LINC00461	0.0120681
PA2G4	RPL7	0.0120679
FUS	UFD1L	0.0120679
HMGCS1	PAQR6	0.0120673
EGR1	HERPUD1	0.0120671
PTMA	EIF3G	0.012067
SOX9	DDAH1	0.012067
CREB5	SLC35F1	0.0120667
OLIG1	SNX22	0.0120666
CENPA	RNF5	0.0120664
PSMC3	ATAD5	0.0120661
CDK4	EDF1	0.0120657
HMGN3	NEIL3	0.0120654
BHLHE41	VAMP8	0.0120653
CDKN2C	CEP70	0.0120648
UHRF1	CCNE2	0.0120648
PBXIP1	LIPG	0.0120647
MYEF2	DCAF7	0.0120647
FOXF2	CCM2L	0.0120641
FUS	RAB11A	0.0120639
NFE2L2	CLU	0.0120639
KLF6	A2M	0.0120635
MXD3	TRIP13	0.012063
HMGB2	NABP2	0.0120628
HMGB2	RPL19	0.0120624
SOX2	HNRNPR	0.0120619
ZFP36L1	NR4A1	0.0120617
MCM7	CBX5	0.0120613
YBX1	CISD2	0.0120612
SNRPB	COX6A1	0.0120611
ZFP36L1	C11orf31	0.0120608
MEF2C	COL4A2	0.0120608
FOXN4	ASPM	0.0120605
SP100	C1QB	0.0120601
FOXN4	CCNB1	0.01206
SOX2	EIF3E	0.01206
PTMA	PDE4DIP	0.0120593
SNRPB	NUCB2	0.0120592
NFIA	SCOC	0.0120592
HMGCS1	SDC2	0.012059
NACA	CBX3	0.0120588
PA2G4	UBE2N	0.0120585
HEY1	LRRTM3	0.0120585
YBX1	FANCG	0.0120582
JUN	C2orf72	0.0120581
LSM4	RPL18A	0.012058
DLX1	RNASEH2B	0.0120577
HES1	MBNL2	0.0120577
NACA	POLR1D	0.0120577
PTMA	NDUFA1	0.0120573
MXD3	DNA2	0.012057
YBX1	AKR1A1	0.0120568
PA2G4	DAXX	0.0120564
CDK4	MEA1	0.0120558
YBX1	RAB11A	0.0120557
PA2G4	RBM17	0.0120556
NOTCH3	SIDT1	0.0120554
HMGB2	GPBP1	0.0120553
MCM4	DNAJC9	0.0120551
MCM7	CDCA5	0.0120543
ZFP36L1	ENO1	0.0120543
YBX1	MRPL47	0.0120535
EZH2	ERH	0.0120534
FOSB	ST5	0.0120533
PTMA	FAM49B	0.012053
DLX1	SHFM1	0.0120529
DEK	UBR7	0.0120528
FUS	ARGLU1	0.0120527
SNAI2	SULT1E1	0.0120521
MID1	ADD3	0.0120517
HMGN3	NCAPD2	0.0120517
FOS	ABAT	0.0120517
NFIA	ZNHIT1	0.0120515
PBXIP1	FGF1	0.0120512
YBX1	PARK7	0.0120505
SOX2	SFRP2	0.0120504
RXRG	ANK3	0.0120504
FOS	BICD1	0.0120501
PTMA	SALL1	0.0120501
CDK4	SNU13	0.0120495
HMGN3	HSPA1A	0.0120491
NACA	NDUFAF3	0.0120488
EGR1	PHB2	0.0120483
PA2G4	ANXA5	0.0120477
BARD1	CENPN	0.0120475
RBBP7	MT.CO3	0.0120472
ZFP36	FOLR2	0.0120469
PTMA	ARF6	0.0120468
TGFB1I1	LAMA4	0.0120468
JUN	CST3	0.0120466
JUN	DNPH1	0.0120464
ZNF503	AC004158.3	0.0120463
FOS	TRAPPC6A	0.0120463
NACA	TCTN1	0.0120462
MXD3	FBXL5	0.0120461
CDK4	CENPH	0.0120453
PA2G4	FIBP	0.0120444
HMGCS1	CIB1	0.012044
NFIA	CHCHD2	0.0120435
DEK	BTF3	0.012043
FOXF2	NOTCH3	0.0120429
SPI1	TMIGD2	0.0120422
TAL1	SPI1	0.0120422
CREB5	MT.CO2	0.0120422
HES1	RPL10	0.0120421
PSMC3	FBXO5	0.012042
OSTF1	ABI3	0.0120418
NFIA	C11orf49	0.0120414
MYEF2	NUCKS1	0.0120403
HMGN3	ACTG1	0.0120397
ZFP36L1	EXTL2	0.0120393
FUS	TCERG1	0.0120393
NOTCH3	CRIP1	0.0120383
ZFP36L1	CHMP4B	0.0120379
DDIT3	SLC1A3	0.0120378
PA2G4	CSRP2	0.0120375
CDKN2D	KIF20A	0.0120374
PTMA	SSR2	0.0120372
HMGCS1	FADS2	0.0120372
MYT1L	JPH4	0.0120367
ZFP36L1	MLLT1	0.0120364
NFIA	SNRPD2	0.0120363
FUS	NDUFA3	0.0120361
ZFP36L1	EGR2	0.012036
PTMA	DBI	0.0120359
PTMA	LMO4	0.0120358
NFIA	RPS28	0.0120356
PA2G4	CCDC167	0.0120348
BTF3	PAICS	0.0120347
HMGN3	DCTN2	0.0120345
PBXIP1	F3	0.0120345
EGR1	SNU13	0.0120344
FOS	CYHR1	0.0120343
MEF2A	RGS1	0.0120338
NOTCH3	MFI2	0.0120336
NACA	ACAA2	0.0120334
LSM4	ZWINT	0.0120333
SOX11	SLC32A1	0.0120328
FOXP1	ELMOD1	0.0120327
FOXM1	HNRNPUL1	0.0120325
PTMA	ATP5F1	0.0120323
PA2G4	CDCA7L	0.0120317
SOX2	SF3B2	0.0120316
PBXIP1	GULP1	0.0120312
DNMT1	NFIC	0.0120308
TGFB1I1	TFPI	0.0120303
SOX2	KPNB1	0.0120297
BTF3	PSMB3	0.0120291
EBF1	LRRC4C	0.0120289
SOX2	NDUFA13	0.0120289
ZNF24	CCNA1	0.0120286
HES6	MDK	0.0120282
ZFP36L1	CCDC191	0.0120272
PBXIP1	AGT	0.0120272
PIN1	HMGB1	0.0120265
SOX4	NSG1	0.0120252
PA2G4	MTHFD1	0.0120249
ZFP36L1	UROD	0.0120249
CARHSP1	HIST1H1E	0.0120247
HES1	TNFRSF19	0.0120246
KLF6	EIF1	0.0120242
YBX1	EIF1	0.0120242
HMGB3	PSME2	0.0120231
FUS	MRPL14	0.012023
EGR1	ATP5A1	0.0120228
BTF3	ARPC3	0.0120228
SOX2	RPL23	0.0120222
ZFP36L1	TIMMDC1	0.0120219
LSM4	UQCRC1	0.0120212
CDK4	ORC6	0.0120212
FUS	RPS8	0.012021
CDK4	CCT6A	0.0120205
IRF8	HPSE	0.0120204
SNRPB	SNU13	0.0120202
CREB5	LIX1	0.0120196
PBXIP1	NEK11	0.0120196
FOS	CSNK1D	0.0120193
EBF1	RBFOX1	0.0120193
HMGN3	SAT2	0.0120191
PTMA	POLR2B	0.0120186
NACA	MFAP2	0.0120183
BRCA1	TUBB	0.0120183
KMT2A	NDC80	0.0120181
HMGN3	CCDC34	0.0120179
NACA	FDFT1	0.0120179
HMGCS1	HSD17B14	0.0120176
HMGCS1	CDC42EP1	0.0120175
HMGN3	ITGAE	0.0120173
SSRP1	ATAD2	0.0120173
SOX2	EGR1	0.0120173
SIX1	TBX2	0.0120171
NACA	RAD50	0.0120167
MXD3	BARD1	0.0120164
BTF3	SDHAF3	0.0120163
NACA	RP11.553L6.5	0.012016
MCM7	TRA2B	0.0120158
YBX1	NKTR	0.0120156
EGR1	NME2	0.0120156
IKZF1	FCER1G	0.0120155
MXD3	HSP90B1	0.0120153
PTMA	2022-03-01	0.0120152
HDAC2	TMEM123	0.0120152
FOXP1	SCML4	0.0120149
SOX2	PDIA3	0.0120146
HES1	SAT1	0.0120142
SOX2	LRRCC1	0.0120139
CDK4	BRIX1	0.0120135
PTMA	RUVBL1	0.0120131
MEF2A	SPP1	0.012013
HMGN3	SELK	0.012013
ZFP36L1	DPCD	0.0120126
SOX2	EIF1AX	0.0120125
SIX1	SULT1E1	0.0120119
YBX1	PRKDC	0.0120118
RUVBL2	DDX39A	0.0120118
FUS	PDIA6	0.0120117
BHLHE41	MYO1F	0.0120116
LSM4	C12orf57	0.0120113
HMGB2	PDS5A	0.0120111
PTMA	MPHOSPH6	0.0120107
LSM4	HNRNPC	0.0120107
NOTCH3	HTRA3	0.0120103
E2F8	USP1	0.0120093
FOS	MBNL2	0.0120089
FOSB	SPARC	0.0120088
GLIS3	VIM	0.0120088
PTMA	NARF	0.0120086
ASCL1	CCNB1	0.0120086
FOXS1	SH2B3	0.0120082
DEK	PSMB7	0.0120082
JUN	ATF4	0.0120081
PTMA	VOPP1	0.0120078
ZFP36L1	TMEM59	0.0120066
HMGB3	SRSF7	0.0120066
FUS	MCM10	0.0120066
FUS	MRPL37	0.0120066
PSMC3	MND1	0.0120064
FOXM1	KIF14	0.012006
CDK4	COL9A1	0.0120058
DEK	UQCRQ	0.0120055
RAI14	AQP4	0.012005
HES1	ADAM15	0.0120049
PSMC3	RDX	0.0120047
EGR1	SCAF11	0.0120045
ETS1	COL4A1	0.0120045
EGR1	CD63	0.0120042
PBXIP1	RAI14	0.0120042
NACA	PRKDC	0.012004
ZNF385C	LRRC74B	0.0120038
FOS	ELOVL5	0.0120037
FOS	MRPL20	0.0120033
NACA	HADH	0.012003
FOXD1	CD300A	0.012003
FOXM1	C2orf48	0.0120027
HMGN3	C4orf3	0.0120025
CDKN2D	NUF2	0.0120021
YBX1	NRDC	0.0120013
BRD8	HDGF	0.0120005
FUS	CIRBP	0.0120002
MAFB	CCL4	0.0119997
PA2G4	NDUFV2	0.0119996
PA2G4	TCEB2	0.0119993
EZH2	PSMC3	0.0119993
NACA	COX5A	0.0119986
NPAS4	SERTAD4	0.0119985
SNRPB	EIF3M	0.0119983
RUVBL2	LBR	0.0119983
TMPO	TOX3	0.0119981
PTMA	PRKCH	0.011998
HMGN3	IFT81	0.0119976
CENPA	WDPCP	0.0119974
HES1	AC245100.1	0.0119968
CREB5	COL11A1	0.0119965
HEYL	OLFML3	0.0119963
HMGN3	CD58	0.0119962
RUNX1	SPP1	0.0119957
MCM7	DLX1	0.0119955
HMGB2	RECQL	0.0119955
FOS	GOLM1	0.0119952
HES1	SLC25A3	0.011995
SSRP1	ORC6	0.011995
NACA	COA3	0.0119948
PTMA	SSR4	0.0119947
MCM3	PTMA	0.0119944
MEIS2	SARAF	0.0119943
BRCA1	NAP1L1	0.0119943
PA2G4	NCAPH2	0.0119941
TFDP2	PSMB6	0.0119934
MXD3	KHDRBS1	0.011993
YBX1	CSNK2B	0.0119925
FUS	SMARCA5	0.0119925
NACA	TCF7L2	0.0119924
JUN	LRRC6	0.0119923
CREB5	AK5	0.0119916
BTF3	FADS1	0.011991
PBXIP1	LECT1	0.0119907
PBXIP1	NME5	0.0119906
RAI14	BICD1	0.01199
HDAC2	MYL12B	0.0119899
YBX1	AURKAIP1	0.0119896
NFIA	HSPE1	0.0119891
PTMA	NDUFB3	0.0119888
PA2G4	APOO	0.0119887
SNRPB	PKMYT1	0.0119886
HMGB2	ACTR3	0.0119885
FUS	RPL6	0.0119885
FOXM1	AC004381.6	0.0119881
MXD3	CCDC88A	0.0119877
DLX1	GAD2	0.0119875
FOS	ASAH1	0.0119875
ATF3	CNN3	0.0119874
CDK4	CDK2	0.0119871
IRF8	CD68	0.011987
HES1	CLCN3	0.0119867
ZFP36L1	BEX4	0.0119862
PTMA	KATNBL1	0.0119861
EGR1	ZNRD1	0.011986
SNRPB	RAD51C	0.0119858
SNRPB	COX8A	0.0119853
RAI14	SCRG1	0.0119851
MYEF2	KIAA1524	0.0119847
ZFP36L1	DLGAP1	0.0119841
LSM4	MTHFD2	0.011984
DEK	ARPC5	0.0119837
EGR1	GPC1	0.0119834
TCF4	CALB2	0.0119834
HMGB2	ZNF326	0.0119823
SOX2	SDHAF3	0.0119821
CDKN2C	BUB3	0.0119818
PA2G4	ATP5G2	0.0119817
SOX4	RERE	0.0119817
SOX2	ZFP36L2	0.0119813
ID2	S100A13	0.011981
FOXC1	A4GALT	0.0119808
LSM4	GMPS	0.0119804
SNRPB	COX6C	0.0119803
RBBP7	PARK7	0.0119801
HES1	HIGD1A	0.0119799
NACA	MAPK1IP1L	0.0119796
PSMC3	UQCRC1	0.0119796
FOS	MYADM	0.0119793
FOS	NCAN	0.0119792
FOXC1	CDH6	0.0119787
CDK4	EIF5B	0.0119787
TMPO	CEP350	0.0119786
ZEB1	HCST	0.0119784
SPI1	DOCK2	0.0119781
TMPO	CEP44	0.0119778
HMGB3	CDK16	0.0119777
JUNB	SERTAD1	0.0119768
HES1	SYBU	0.0119766
FOXF2	CD40	0.0119755
DEK	KDELC2	0.0119754
HHEX	HLA.DMB	0.0119752
MEF2C	MAF	0.0119751
PSMC3	DIAPH3	0.0119747
SOX6	PFN2	0.0119746
HES1	EMX2	0.0119744
EZH2	WHSC1	0.0119744
BRCA1	C16orf59	0.0119743
FOS	DHCR7	0.0119738
BNC2	LINC01094	0.0119733
FOS	NDUFB2	0.0119731
MID1	TPM1	0.0119729
ZFP36L1	ATP2B4	0.0119727
SOX9	C8orf4	0.0119725
PTMA	CALM1	0.0119723
IKZF1	CD69	0.0119716
TGFB1I1	MXRA5	0.0119714
TGIF1	RACGAP1	0.0119713
NFIA	NDUFC1	0.0119709
PTMA	WDR62	0.0119707
FOXP1	NFASC	0.0119706
DEK	GSTP1	0.0119705
KLF6	CD99	0.0119696
MID1	CETN2	0.0119695
DEK	SREK1	0.0119694
ASCL1	KIAA1524	0.0119694
RBBP7	SPCS2	0.0119691
HMGB2	TOMM5	0.0119691
MCM7	UBE2I	0.011969
FOXS1	SLC6A13	0.011969
HMGB3	PGAP1	0.0119688
PA2G4	TCTEX1D2	0.0119688
LMO2	ADGRF5	0.0119685
HMGN3	LAMTOR2	0.0119685
HMGN3	UBE2E1	0.0119684
TFDP2	EIF3F	0.0119684
HES1	TAPBP	0.0119683
ZFP36L1	TPM1	0.0119682
HMGN3	ZMYM1	0.0119676
DLX1	BEST3	0.0119676
MITF	CCL4	0.0119672
HCLS1	SLC11A1	0.0119667
NFIA	HNRNPK	0.0119667
LSM4	RPS3	0.0119666
DEK	POLR2I	0.0119663
MCM6	RAD51	0.011966
MCM4	PRKDC	0.0119656
FOS	NEAT1	0.0119655
HDAC2	SOX4	0.0119655
HMGN3	NMT2	0.0119651
PA2G4	SPCS2	0.0119649
NOTCH3	ID3	0.0119644
SNRPB	COX4I1	0.0119643
PA2G4	SNRPA	0.0119643
HES1	RAB9A	0.011964
HDAC2	DLX1	0.0119637
FUS	GGCT	0.0119633
FOS	CCDC191	0.0119632
FUS	CENPJ	0.011963
ASCL1	MARCKS	0.0119629
SOX2	ING3	0.0119626
PTMA	PIDD1	0.011962
RARB	FOXP1	0.0119613
ID2	DDX60	0.0119607
CDKN2C	KIF18A	0.0119607
NACA	TECR	0.0119605
PSMC3	GPX4	0.0119604
SP100	HHEX	0.0119604
NFIA	EIF3L	0.0119603
SNRPB	HNRNPA0	0.01196
PSMC3	SUMO1	0.0119598
PA2G4	DCTPP1	0.0119591
ZFP36L1	NBEAL1	0.0119591
CREB5	TIMP1	0.0119589
HMGN3	CNIH1	0.0119589
CDKN2D	CDCA2	0.0119583
ZFP36L1	DPH5	0.011958
TMPO	FUBP1	0.0119578
FUS	HAUS8	0.0119573
HMGB2	SRI	0.0119573
HES1	AHNAK	0.0119573
DDIT3	FOS	0.0119565
FOS	TCEA1	0.0119563
FUS	HN1L	0.0119563
HES1	FAM183A	0.0119563
SNAI2	CSPG4	0.0119562
MITF	BNC2	0.0119561
MCM4	FAM111B	0.0119551
FOXM1	PCM1	0.0119545
FOS	C2orf72	0.0119543
LSM4	MIS12	0.0119541
NACA	UBB	0.011954
MCM3	HPRT1	0.0119535
MXD3	IQGAP3	0.0119533
PSMC3	CYCS	0.0119527
BTF3	CCDC181	0.0119525
NFIA	TBCA	0.0119519
HMGB2	ARPP19	0.0119514
PSMC3	SNRPF	0.0119514
SOX2	TROVE2	0.0119509
FOS	SNX17	0.0119506
FOS	MDFI	0.0119506
NFIA	WWTR1	0.0119506
DLX2	CDK6	0.0119503
EBF1	SPATS2L	0.0119503
BTF3	RUVBL1	0.0119503
ZFP36L1	DHRS4L2	0.0119497
HES1	SALL3	0.0119492
NFIA	PTPRZ1	0.0119488
SOX2	PCBP2	0.0119487
CARHSP1	SNRPG	0.0119485
ZFP36L1	SCOC	0.0119483
LSM4	ARRB2	0.0119483
EPAS1	TESC	0.0119482
DEK	DCPS	0.0119477
HMGB2	RABL3	0.0119476
DEK	C14orf166	0.011947
MXD3	SRSF10	0.0119469
PA2G4	POLR2F	0.0119466
NFIA	TMCO1	0.0119463
PA2G4	ATAD5	0.0119449
NFIA	IFI27L2	0.0119447
THRB	NRIP3	0.0119446
BARD1	NCAPD3	0.0119446
NACA	ADSL	0.0119445
ATF3	CDO1	0.0119444
HMGB3	FAM72A	0.0119441
FOS	PDIA4	0.0119441
MXD3	RCC1	0.0119438
FOS	TLE3	0.0119427
UHRF1	DNMT1	0.0119424
SOX4	MOB3B	0.0119423
ZEB2	CHD7	0.0119408
DEK	EIF1AX	0.0119404
HMGN3	CNBP	0.0119404
RXRG	PLP1	0.0119401
FUS	RAD1	0.0119397
PTMA	MRPL55	0.0119395
BTF3	SELK	0.0119392
HMGN3	C21orf62	0.0119391
TAL1	DOCK8	0.0119389
EGR1	ATF4	0.0119384
ZFP36	ADAM28	0.0119383
RBBP7	RANBP1	0.0119378
LSM4	RPL36A	0.0119378
DDIT3	AQP4	0.011937
CDK4	APEX1	0.0119369
FOS	MORN2	0.0119368
LSM4	SF3B2	0.0119368
ETS1	MIR4435.2HG	0.0119368
ZBTB16	NR2F2	0.0119368
HMGCS1	RANBP3L	0.0119367
CDK4	KPNB1	0.0119367
HMGB2	MPC2	0.0119356
BHLHE41	GAL3ST4	0.0119354
FOXM1	COX8A	0.0119353
SSRP1	HIST1H4C	0.0119346
TMPO	IQGAP3	0.0119345
HMGB2	BPTF	0.0119343
PA2G4	NUTF2	0.011934
NACA	VIMP	0.011934
PSMC3	MT.CO2	0.0119339
LSM4	HMGA1	0.0119336
FOXM1	CENPO	0.0119335
HDAC2	YBX1	0.0119334
FOS	TMEM179B	0.0119331
HMGB2	TMEM60	0.0119331
YBX1	HELLS	0.011933
MCM3	SNRPD1	0.0119329
PTMA	KIF5B	0.0119329
NFIA	RPL27	0.0119328
PSMC3	HIST1H4C	0.0119326
HES1	DLX5	0.011932
PTMA	MRPL20	0.0119318
SOX2	OAZ1	0.0119313
NFIA	RPS13	0.0119312
TLE4	GLRA2	0.0119311
ZEB2	PFN2	0.0119306
FOXM1	ANP32B	0.0119302
YBX1	EEF1A1	0.0119302
BTF3	AURKAIP1	0.0119301
HES1	PRDX6	0.0119297
HES1	RPS26	0.0119292
NFE2L2	AGT	0.011929
TFDP2	RWDD1	0.0119286
E2F2	CDC45	0.0119282
HMGN3	SCLT1	0.0119282
LSM4	ASRGL1	0.0119274
DEK	THOC6	0.0119273
PA2G4	NDUFB9	0.011927
CDK4	CLNS1A	0.011927
NACA	HMGN5	0.0119268
FOXP1	SYT1	0.0119268
CREB5	PEA15	0.0119267
HMGB2	NAP1L4	0.0119264
NACA	SCAND1	0.0119259
BNC2	LILRB4	0.0119255
SOX2	DDOST	0.0119248
LDB2	SCRG1	0.0119247
PA2G4	HSPA9	0.0119245
LHX6	CXCR4	0.0119244
ZFP36	CD53	0.0119241
BRCA1	POLA1	0.0119239
HES1	MGST1	0.0119238
RAI14	NTRK2	0.011923
PTMA	ALMS1	0.0119224
HMGN3	HSPA13	0.0119222
HES6	SUB1	0.0119214
HMGB2	AGO2	0.0119213
SNRPB	SLIRP	0.0119209
PTMA	EIF4A3	0.0119207
ZFP36L1	ANOS1	0.0119205
TGIF1	KIF11	0.0119203
BCL11A	DCX	0.0119201
ZFP36L1	SMAD5	0.0119201
HMGB2	PCBD1	0.01192
SP100	C3	0.01192
EZH2	HIST1H1E	0.0119198
ZNF487	CFAP126	0.0119195
HMGCS1	CD44	0.0119194
PSMC3	NASP	0.0119189
HMGN3	EMC4	0.0119189
SNAI2	TBX2	0.0119185
EGR1	PA2G4	0.0119182
SIX1	COL4A2	0.0119179
SOX2	HSP90AA1	0.0119174
BTF3	UQCRFS1	0.0119174
MXD3	PCBD2	0.0119173
NACA	TSC22D4	0.0119168
RBBP7	HSPB11	0.0119168
HMGN3	C1orf122	0.0119158
LSM4	SCCPDH	0.0119156
CDK4	PPIG	0.0119156
MCM7	HNRNPU	0.0119155
SOX2	MYO6	0.0119152
HMGN3	AK6	0.0119152
ZFP36L1	MAGED2	0.0119151
DNMT1	YEATS4	0.011915
PA2G4	C14orf166	0.0119148
LSM4	SLC25A11	0.0119145
HMGCS1	SDCBP	0.0119138
BTF3	SCAND1	0.0119131
BARD1	PPIA	0.0119129
HMGB3	CNTROB	0.0119126
HMGN3	2022-09-11	0.0119122
SP100	GPR34	0.0119119
MYBL2	BRCA1	0.0119119
FUS	SUZ12	0.0119112
ZFP36L1	IFT43	0.0119107
SNRPB	SAP18	0.0119091
BRCA1	WDR34	0.0119086
NACA	C11orf74	0.0119083
FOXN4	UBE2C	0.0119082
SOX2	PSMB5	0.0119081
FUS	DDX11	0.0119072
BTF3	VDAC1	0.0119071
SIX1	HIGD1B	0.0119068
TGFB1I1	OLFML3	0.0119068
YBX1	XRCC2	0.0119063
DNMT1	SLC20A1	0.0119062
SNRPB	PMF1	0.0119059
MITF	CCL3L3	0.0119059
FUS	EIF5	0.0119058
MEF2C	RP11.480C22.1	0.0119057
HHEX	LCP1	0.0119057
YBX1	KIF2C	0.0119055
MXD3	ANKRD36C	0.0119054
PTMA	TXNL4A	0.0119051
RORB	HMGN3	0.0119048
RUVBL2	MXD3	0.0119041
FOS	MRPL40	0.0119039
ID2	PLTP	0.0119038
HMGB2	FNIP1	0.0119037
SNRPB	COA1	0.0119035
BTF3	TPPP3	0.0119033
FOS	TSPO	0.0119032
FOS	HSBP1	0.0119032
HMGB3	ENY2	0.0119032
ASCL1	RPL23A	0.0119029
FUS	EIF5B	0.0119028
SOX11	MAPT	0.0119023
YBX1	ANLN	0.0119021
HES1	NEDD9	0.011902
NFE2L2	ALDOA	0.011902
PBXIP1	SCD	0.0119019
DEK	MCM5	0.0119017
SOX4	RUFY3	0.0119017
TBR1	SSTR2	0.0119013
HMGB3	CENPT	0.0119008
FOS	SDCBP	0.0119008
BRD8	SMTN	0.0119008
PA2G4	C14orf2	0.0119007
CREB5	REXO2	0.0119001
TCF4	PDZRN4	0.0118997
MCM7	PSMB2	0.0118997
HMGB3	PFDN2	0.011899
DEK	RHNO1	0.0118989
NFIA	GPBP1	0.0118989
HES1	SPCS2	0.0118978
JUN	KCNK10	0.0118978
DLX5	RPL18	0.0118978
NFIA	BNIP3	0.0118973
PTMA	ATP5D	0.0118972
DEK	SCAF11	0.011897
MAF	IFI44	0.0118968
FUS	MDH1	0.0118961
HMGB2	SBNO1	0.0118959
CDKN2C	SMC4	0.0118958
NFIA	REST	0.0118951
HMGB3	PSIP1	0.0118949
PSMC3	PCNA	0.0118948
RBBP7	COL9A1	0.0118948
BTF3	CAMLG	0.0118946
HMGB2	EIF5A	0.0118942
YBX1	ACAA2	0.0118941
FOXF2	SIDT1	0.011894
IKZF1	LY96	0.0118939
SNRPB	EIF4A1	0.0118938
YBX1	AP2M1	0.0118936
HEY1	HES5	0.0118931
NACA	DSTN	0.0118926
MYEF2	HSD17B11	0.011892
ZEB1	CFH	0.0118918
YBX1	KLHDC3	0.0118913
NACA	PTMA	0.0118908
TMPO	PSMC3	0.0118895
PTMA	HUNK	0.0118891
CDKN2D	UBE2C	0.011889
FOXM1	CDC25B	0.0118885
NACA	LINC01551	0.0118882
PA2G4	ARL3	0.0118878
HMGB2	MSH6	0.0118876
PTMA	UPF3A	0.0118875
HMGCS1	CXCL14	0.0118875
SSRP1	HELLS	0.0118873
SNRPB	EZH2	0.0118872
PTMA	CEBPG	0.011887
YBX1	NUDT21	0.0118869
RUNX1	C1QC	0.0118867
PDLIM1	ANPEP	0.0118858
MCM7	MT.CO2	0.0118858
FUS	LSM14A	0.0118858
FOXM1	HP1BP3	0.0118857
CARHSP1	YBX1	0.0118857
LSM4	FANCL	0.0118852
LSM4	GNG5	0.0118845
ZFP36L1	RPL36A	0.0118828
HMGB2	RPL8	0.0118826
HMGB3	NDUFB4	0.0118824
UHRF1	CHAF1A	0.0118824
BNC2	CX3CR1	0.0118822
MYEF2	PARPBP	0.0118817
MCM6	RFC4	0.0118817
SON	OAZ1	0.0118815
SOX2	HMGN3	0.0118814
MCM6	TIPIN	0.0118809
BNC2	CCL3L3	0.0118805
EZH2	NONO	0.0118803
NACA	ATP5F1	0.0118802
FUS	IPO5	0.0118798
ZEB2	FOXP1	0.0118797
PTMA	UBE2K	0.0118794
SNRPB	SPTSSA	0.0118794
FOS	CHMP2B	0.0118793
PTMA	ZBTB18	0.0118793
CREB5	LINC00461	0.0118792
PSMC3	BARD1	0.0118791
DEK	ENSA	0.0118786
EGR1	TOMM7	0.0118785
SIX1	IGFBP7	0.0118785
FOS	ANOS1	0.0118785
YBX1	COPS3	0.0118783
NOTCH3	COX7A1	0.0118783
HES1	PYCR1	0.0118782
KMT2A	CDK1	0.0118781
MEF2A	ITGB2	0.0118775
NACA	SRGAP1	0.0118775
DNMT1	MTHFD2	0.0118773
SIX1	CFH	0.0118772
FOXS1	CTSK	0.0118771
NFIA	RPS27L	0.011877
MITF	MS4A7	0.0118768
ZNF24	CDC20	0.0118763
TFDP2	GLCCI1	0.0118763
ZFP36L1	ASPH	0.0118757
CDK4	TMSB4X	0.0118756
PA2G4	PMF1	0.0118755
BTF3	CEP83	0.0118754
DNMT1	PMAIP1	0.0118749
FOXF2	ARHGAP15	0.0118745
FOXS1	ITM2C	0.0118742
MCM2	MCM7	0.0118732
ZFP36L1	AXL	0.011873
ZFP36L1	CLCN3	0.0118726
ZFP36L1	CELF2	0.0118726
ZFP36L1	HLA.C	0.0118726
MCM3	E2F2	0.0118724
SOX4	ABRACL	0.0118718
FOS	ITGB8	0.011871
NACA	ALDH3A2	0.0118709
FOS	RNU12	0.0118708
LSM4	POP7	0.0118704
HMGB3	SET	0.0118701
HMGB3	DDX5	0.01187
NFIA	NDUFC2	0.0118699
ZFP36L1	ZMAT1	0.0118698
TMPO	FUS	0.0118696
PTMA	CDC42	0.0118696
HMGN3	NBPF19	0.0118695
NPAS4	RBFOX1	0.0118692
ZFP36L1	IVD	0.011869
YBX1	ODC1	0.0118689
SOX9	ARHGAP5	0.0118689
HMGB2	PRADC1	0.0118686
NR4A2	CCL3L3	0.0118686
MYT1L	KIDINS220	0.0118683
FUS	RPS12	0.0118682
SP100	P2RY12	0.011868
NACA	ALDH6A1	0.0118674
OSTF1	HMOX1	0.0118669
CDK4	UNG	0.0118668
FOS	COQ4	0.0118667
SOX4	DLX1	0.0118666
HEYL	ADA	0.0118665
BRCA1	WDHD1	0.0118663
CDK4	PHGDH	0.0118661
BTF3	COX6A1	0.011866
ZFP36L1	MGLL	0.0118658
LSM4	RPS11	0.0118654
TFDP2	MT.ND2	0.0118651
LSM4	FAM111A	0.0118649
JUN	CNPY4	0.0118648
SP100	TMIGD2	0.0118642
YBX1	UBE2L3	0.0118642
HES1	PEG3	0.0118642
NACA	DDX54	0.0118637
RBBP7	SUPT16H	0.0118636
PA2G4	COX5B	0.0118634
HES1	MAATS1	0.0118631
SNRPB	RNF168	0.0118625
SOX2	ACADM	0.0118621
HMGB2	EBP	0.0118621
DDIT3	CNN3	0.0118613
MCM6	FEN1	0.0118612
ZFP36L1	KTN1	0.0118611
HMGB2	KIAA1143	0.0118611
PTMA	GLTSCR2	0.0118611
ZFP36L1	CAPZA2	0.0118609
RUNX1	LY96	0.0118609
HMGCS1	SLC2A10	0.0118608
HMGN3	RTN3	0.0118606
RBBP7	MRPS6	0.0118605
CDKN2C	MZT1	0.0118604
JUN	LAMP5	0.0118603
RAI14	C1orf194	0.0118603
BTF3	DDX46	0.0118602
CREB5	PDCD6	0.01186
BRCA1	CTPS1	0.01186
DEK	STAG2	0.0118599
BCL11B	MYT1L	0.0118598
HDAC2	MAD2L1	0.0118596
NACA	MRPL40	0.0118591
NFIA	NAP1L1	0.011859
PTMA	MVB12A	0.011859
BTF3	ASNA1	0.0118589
PTMA	SRSF5	0.0118589
YBX1	MINOS1	0.0118581
HES1	COL4A6	0.0118579
HMGCS1	FBLN5	0.0118575
TFDP2	ZFAS1	0.0118573
ZFP36L1	NOB1	0.0118571
SP100	C1QC	0.0118569
OSTF1	RGS5	0.0118569
BARD1	GGH	0.0118566
HCLS1	HMOX1	0.0118565
CDK4	THAP7	0.0118564
DEK	DDB2	0.0118561
PDLIM1	IFITM1	0.011856
HMGB3	ARL17A	0.0118555
HES1	DNALI1	0.0118552
BTF3	SRSF6	0.0118548
ZFP36L1	RNF7	0.0118544
HES1	PDIA4	0.0118544
NACA	SMAD5	0.0118544
PTMA	SS18L2	0.0118541
DNMT1	SNRPG	0.0118537
FOXM1	CENPU	0.0118537
LSM4	RPL32	0.0118531
FOSB	EGR1	0.0118528
HMGB2	PARK7	0.0118528
FOXF2	FAM212A	0.0118527
NFIA	PHPT1	0.0118527
DLX5	RPS18	0.0118526
BARD1	KIF15	0.0118526
PA2G4	UBE2I	0.0118524
FOS	GABRA2	0.0118524
FOXS1	LPAR6	0.0118518
SNRPB	CAMTA1	0.0118515
MCM7	RBX1	0.0118515
BTF3	PSMD8	0.0118507
RBBP7	PRDX2	0.0118506
CDK4	SSBP1	0.0118506
YBX1	KIF21A	0.0118505
DNMT1	RAD54L	0.0118502
HMGN3	PARK7	0.01185
PA2G4	BCLAF1	0.0118499
NOTCH2	MT3	0.0118498
NACA	PFN2	0.0118491
BTF3	CMSS1	0.0118488
NACA	SRSF6	0.0118484
PTMA	PLSCR1	0.0118484
NACA	SRSF1	0.0118479
PA2G4	ARL6IP4	0.0118475
HMGB2	MGST3	0.0118464
RBBP7	FUZ	0.0118463
ZFP36L1	TSPAN18	0.0118462
SOX6	SACS	0.0118461
HEY1	GATM	0.011846
SOX4	FAM65B	0.011846
PTMA	PRRC2A	0.0118445
MCM7	CENPP	0.0118445
DDIT3	NDRG2	0.0118444
SOX4	FAM171B	0.0118444
MCM7	CTC.260E6.6	0.011844
CDKN2C	CDCA3	0.0118438
DEK	ELF2	0.0118437
DNMT1	MDK	0.0118436
LSM4	WBP5	0.0118433
MCM4	XRCC2	0.0118433
MCM7	SYNE2	0.0118431
BRCA1	POLQ	0.0118428
BRCA1	SNRPD1	0.0118426
HMGB2	SIN3A	0.0118425
INSM1	GAD2	0.0118424
HMGB3	MRPL47	0.0118422
FOS	BLVRB	0.0118422
FOXP1	SEMA6D	0.0118421
CDK4	CDK6	0.0118418
FUS	TAF7	0.0118415
SNRPB	RPL35A	0.0118414
HMGN3	ZSCAN16.AS1	0.0118411
HMGN3	SCRN1	0.0118411
HCLS1	ABI3	0.0118409
SNRPB	FAM60A	0.0118409
BTF3	GLCCI1	0.0118404
TGIF1	STK17B	0.0118401
NACA	KTN1	0.01184
NACA	OXR1	0.0118398
BRD8	MXD3	0.0118398
YBX1	GLO1	0.0118393
CREB5	SPARC	0.0118386
CREB5	ASPH	0.011838
HMGB2	DNAJB11	0.0118376
ZFP36L1	HMGCS1	0.0118374
NFIA	RAI14	0.0118374
SNRPB	APEX1	0.0118372
PTMA	MLF2	0.0118369
HES1	HEBP1	0.0118368
SOX11	RUFY3	0.0118368
BRD8	NCAPD2	0.0118365
RBBP7	2022-09-11	0.0118363
SP100	ITGB2	0.0118359
CARHSP1	DSN1	0.0118359
SIX1	RGS5	0.0118356
FUS	SLC16A1	0.0118354
PSMC3	FKBP3	0.0118351
TMPO	TRIP13	0.0118348
OSTF1	NODAL	0.0118348
BTF3	NFIA	0.0118346
BTF3	TMX1	0.0118345
NFIA	OST4	0.0118345
ZFP36L1	RILPL2	0.011834
YBX1	ATP5I	0.0118339
CREB5	CNN3	0.0118336
CDK4	SEC11A	0.0118333
PA2G4	TMEM107	0.0118327
HMGB3	MASTL	0.0118323
EPAS1	PDZD2	0.0118323
DLX5	PDE4DIP	0.011832
FOXP1	RP11.499P20.2	0.0118316
FUS	NEDD1	0.0118312
HES1	GABRB1	0.0118312
NFIA	BANF1	0.0118311
EZH2	C12orf57	0.0118309
DEK	RPS5	0.0118306
NFIA	FOXG1	0.0118304
BTF3	FXR1	0.0118304
BTF3	HNRNPA0	0.0118303
FUS	THOC2	0.0118302
PTMA	CCDC138	0.01183
PTMA	HJURP	0.0118298
HMGB3	TRIP13	0.0118291
RBBP7	CENPK	0.0118291
TFDP2	CEP83	0.0118288
FOXM1	CEP135	0.0118286
EBF1	ADRA2A	0.0118286
ASCL1	ARHGEF39	0.0118284
SNRPB	NT5DC2	0.0118283
SOX10	CCND1	0.0118283
SNRPB	SHMT2	0.0118275
TAL1	CTSS	0.0118275
YBX1	SCAND1	0.0118274
UHRF1	GMNN	0.0118271
EGR1	RSL24D1	0.0118268
HEYL	MYOF	0.0118268
MYEF2	SMTN	0.0118265
FUS	PFDN2	0.0118265
FOS	MT2A	0.0118264
YBX1	CHD4	0.011826
FOXS1	PAPSS2	0.011826
NACA	MRPL19	0.0118257
YBX1	NOP10	0.0118255
HES1	RPS13	0.0118249
BRCA1	CCND2	0.0118245
CENPA	SMIM14	0.0118244
PA2G4	RPS26	0.0118244
EGR1	EEF1E1	0.0118241
ZFP36L1	RP11.431M7.3	0.011824
SOX4	H1F0	0.0118236
MCM3	PARP1	0.0118236
BARD1	KIAA0101	0.0118235
MID1	TAGLN2	0.0118232
NFIB	RXRG	0.011823
ZFP36L1	LRIG1	0.0118227
PA2G4	PSMA4	0.0118226
NFIA	MSI2	0.0118225
HMGB2	MRPL57	0.0118224
BTF3	DHX9	0.0118221
JUN	MLC1	0.0118216
EGR1	ERCC1	0.0118215
NFIA	SRP9	0.0118213
TMPO	FUZ	0.011821
NFIA	TAF7	0.011821
PSMC3	HNRNPR	0.0118205
FOS	NEK1	0.0118203
DEK	ASCL1	0.0118202
EGR1	RCN1	0.0118201
HES6	SNRPE	0.0118201
NOTCH3	NID2	0.0118201
FOS	SNU13	0.0118199
IRF8	ADAM28	0.0118192
FUS	CHEK2	0.0118191
DEK	PRR11	0.011819
CDK4	FAU	0.0118188
HMGB2	RAB3IP	0.0118186
CDK4	TMEM14B	0.0118183
CDK4	POLE3	0.0118178
DEK	RPL37A	0.0118178
PTMA	DDX17	0.0118174
BHLHE41	SERPINB9	0.0118172
LSM4	RCC1	0.011817
CREB5	MT.ND5	0.0118169
BHLHE41	LAT2	0.0118162
FOXN4	TROAP	0.0118154
CREB5	HEPACAM	0.0118152
TGIF1	TRIM59	0.011815
MEIS2	ADGRV1	0.0118147
HMGB2	RGS12	0.0118145
SOX2	HSPB1	0.0118143
PTMA	TMEM107	0.0118137
NACA	LYRM2	0.0118134
JUN	CHMP4B	0.0118131
PSMC3	SNRPD3	0.0118129
TAL1	SERPINF1	0.0118128
OSTF1	TNFRSF14	0.0118127
SOX2	SQLE	0.0118125
LSM4	C16orf59	0.0118121
KLF6	FSTL1	0.0118121
JUN	BICD1	0.0118118
HMGB2	SLC25A3	0.0118114
FOXD1	PRELP	0.0118107
SOX2	HSPD1	0.0118106
NACA	TMEM256	0.0118105
ID2	RGS20	0.0118102
NFIA	UBC	0.01181
ZFP36L1	CPE	0.01181
PDLIM1	LURAP1L	0.0118099
PTMA	THUMPD1	0.0118098
FOXP1	RAB3C	0.0118097
MEF2C	ANK3	0.0118095
HMGN3	HOPX	0.0118092
MEIS2	PENK	0.0118091
YBX1	MRPL9	0.0118086
CREB5	FSTL5	0.0118084
ZFP36L1	AMD1	0.0118084
DNMT1	PPIA	0.0118084
PA2G4	POP7	0.0118082
RORB	CYR61	0.011807
TBX2	ABCC9	0.0118067
IRF8	DAB2	0.0118066
HMGN3	RAC1	0.0118066
E2F2	CENPU	0.0118058
LDB2	ADGRV1	0.0118057
ZFP36L1	ITM2C	0.0118055
RBBP7	RPSA	0.0118054
FUS	SNU13	0.0118052
KMT2A	CDC25B	0.0118051
HMGN3	ORMDL2	0.0118049
CARHSP1	HDAC2	0.0118049
EBF1	PDYN	0.0118049
BNC2	CH25H	0.0118048
ZNF503	LINC00581	0.0118048
LSM4	AP2S1	0.0118044
MCM7	LINC01224	0.0118043
INSM1	ELAVL4	0.0118042
CDK4	POLR2L	0.0118041
ZFP36L1	MRPL57	0.011804
EZH2	TTF2	0.0118036
EBF1	SPHKAP	0.0118035
FOXD1	CYSLTR2	0.0118029
LSM4	NUTF2	0.0118028
SOX11	IFI44	0.0118026
CDKN2C	NMU	0.0118024
FOXN4	FAM64A	0.0118023
LDB2	TTYH1	0.0118021
IKZF1	HLA.DMB	0.011802

### Sheet: S23
Full list: https://data.nemoarchive.org/biccn/grant/u01_devhu/kriegstein/transcriptome/scell/10x_v2/human/processed/analysis/Herb_2022_Hypothalamus/Networks/Cortex_Genie3_network.csv
regulatoryGene	targetGene	weight
DLX5	DLX6.AS1	0.070594
OLIG1	PDGFRA	0.0690194
OLIG1	OLIG2	0.0686998
HMGB2	DLGAP5	0.0678849
HMGB2	TOP2A	0.06763
HMGB2	CENPF	0.0659635
HMGB2	NUSAP1	0.0659093
HMGB2	CENPE	0.0654812
HMGB2	MKI67	0.0647625
HMGB2	CCNB2	0.0643846
HMGB2	TPX2	0.0642657
HMGB2	AURKB	0.0638222
HMGB2	CDC20	0.0634815
HMGB2	BIRC5	0.0633345
HMGB2	PTTG1	0.0632685
OLIG2	OLIG1	0.0631075
HMGB2	ASPM	0.0630482
HMGB2	UBE2C	0.0628442
HMGB2	AURKA	0.0626515
HMGB2	PRC1	0.062621
DLX1	DLX6.AS1	0.0619714
HMGB2	GTSE1	0.0615419
HMGB2	SGOL2	0.0613357
HMGB2	NUF2	0.0605938
HMGB2	SMC4	0.060444
TLE4	CRYM	0.0604124
HMGB2	CKS2	0.0603574
HMGB2	KIFC1	0.060321
HMGB2	FAM64A	0.0600783
HMGB2	CDKN3	0.059916
HMGB2	PBK	0.0597857
HMGB2	CCNB1	0.0596309
HMGB2	PLK1	0.0593422
HMGB2	NDC80	0.0592783
HMGB2	CKAP2	0.0592604
HMGB2	MAD2L1	0.0590329
HMGB2	CASC5	0.0588563
DLX5	ERBB4	0.0588561
HMGB2	NEK2	0.0586218
OLIG2	PDGFRA	0.0584226
HMGB2	HMGN2	0.0583039
HMGB2	KIF11	0.0582619
HMGB2	SPC25	0.0581118
HMGB2	TROAP	0.0580458
HMGB2	SGOL1	0.0579854
HMGB2	ECT2	0.0579222
HMGB2	BUB1	0.0572848
DLX1	DLX5	0.0571403
HMGB2	CKAP2L	0.056899
DLX5	DLX1	0.0568706
OLIG1	COL20A1	0.0566636
HMGB2	KPNA2	0.0565463
HMGB2	KIF18A	0.0565254
HMGB2	CDCA3	0.056345
HMGB2	H2AFZ	0.0563234
HMGB2	KIF23	0.0562961
HMGB2	TTK	0.0562433
HMGB2	MIS18BP1	0.056127
HMGB2	KIF14	0.0560724
HMGB2	CCNA2	0.055979
DLX5	DLX2	0.0557601
HMGB2	TACC3	0.0556735
HMGB2	KIF2C	0.0555844
SIRT2	GPR17	0.0554837
EOMES	PPP1R17	0.0554355
CARHSP1	FAM107A	0.0550809
HMGB2	ARHGAP11A	0.0549009
HMGB2	PIF1	0.0548286
HMGB2	KIF4A	0.0544495
HMGB2	MXD3	0.0541169
HMGB2	CDCA8	0.0540358
HMGB2	CDK1	0.0539818
DLX5	PLS3	0.0537079
HMGB2	KIF15	0.0534209
HMGB2	RACGAP1	0.0533711
NACA	RPL32	0.0533266
SIRT2	SOX10	0.0532047
HMGB2	BUB1B	0.0531796
HMGB2	ZWINT	0.0531705
HMGB2	CENPN	0.0528987
NACA	RPL10	0.052826
NACA	RPL13A	0.0527352
HMGB2	CDCA2	0.0526579
HMGB2	HJURP	0.0526509
MAF	SST	0.0525911
HMGB2	KNSTRN	0.0524029
HMGB2	CENPA	0.0523328
NACA	RPS14	0.0521617
PROX1	SCGN	0.0520656
SOX10	OLIG2	0.0519765
NACA	RPL7	0.0519449
HMGB2	FAM83D	0.0519317
CARHSP1	HOPX	0.0515746
PROX1	CALB2	0.0514102
FOS	EGR1	0.0514052
HMGB2	TUBA1B	0.0513415
NACA	RPL6	0.0512285
NACA	RPS3A	0.0511919
NACA	RPS19	0.0511637
HMGB2	ANP32E	0.0510986
NACA	RPL35A	0.0509259
HMGB2	KIAA0101	0.0507264
NACA	RPS18	0.0507225
HMGB2	DEPDC1	0.0506599
SOX10	APOD	0.0505881
NACA	RPS4X	0.050578
HMGB2	HIST1H4C	0.0504443
EOMES	NEUROD4	0.05044
OLIG1	PCDH15	0.0503424
DLX1	ERBB4	0.0503269
HMGB2	UBE2T	0.0502947
NACA	RPL34	0.0501797
NACA	RPS24	0.0500202
NACA	RPS8	0.0499755
HMGB2	CDC25C	0.0499586
NACA	RPL29	0.049925
NACA	RPL26	0.0499111
DLX2	DLX5	0.0498065
NACA	RPL11	0.0497741
OLIG2	COL20A1	0.0497666
HMGB2	KIF20B	0.0497353
NACA	RPL31	0.0496622
HMGB2	CENPU	0.0494548
NACA	RPL15	0.0494349
CARHSP1	TNC	0.0494152
SIRT2	APOD	0.0493472
NACA	RPL14	0.0493068
HMGB3	PTTG1	0.0490914
NACA	RPS5	0.0490824
HMGB2	HMMR	0.0490103
NACA	GNB2L1	0.0489676
HMGB2	FBXO5	0.0489553
NACA	RPL3	0.0489422
NACA	RPL18A	0.0488731
HMGB3	CCNB2	0.0488695
NACA	RPS13	0.048865
CARHSP1	DIO2	0.0488548
NACA	RPL19	0.0487782
NACA	RPL9	0.048724
HMGB2	KIF20A	0.0486446
DLX1	DLX2	0.0485898
NACA	RPL37A	0.0484685
NACA	RPL21	0.0484547
HMGB2	FOXM1	0.048438
NACA	RPL39	0.0484027
NACA	RPL18	0.0483895
CARHSP1	PTPRZ1	0.0483567
HMGB3	CENPE	0.0483312
HMGCS1	ACAT2	0.0482983
SIRT2	MBP	0.0482455
HMGB2	RTKN2	0.0481796
OLIG1	S100B	0.0481355
SIRT2	BCAS1	0.048126
NACA	RPL30	0.0481076
HMGB3	TROAP	0.0481009
NACA	RPL24	0.0480707
HMGB3	DLGAP5	0.0480644
HMGB3	ASPM	0.0479511
DLX1	PLS3	0.0477809
CENPA	PLK1	0.047737
NACA	RPS17	0.0476334
NACA	RPS15	0.0475773
NACA	RPS27A	0.0473614
HMGB2	PRR11	0.0473548
NACA	RPL10A	0.0473155
SIRT2	NKX2.2	0.0472515
TLE4	SYT6	0.0472502
MEF2C	FGF12	0.0472308
HMGB3	CENPF	0.0471975
NACA	RPL5	0.0471543
NACA	RPL27A	0.0471218
DLX2	DLX6.AS1	0.0470454
HMGB3	KIF18A	0.0470202
NACA	RPL12	0.0467526
NACA	RPS3	0.0467402
NACA	RPS23	0.0466396
MEF2C	SYBU	0.0466205
HMGB2	CKS1B	0.0465976
NACA	RPL7A	0.0465477
HMGB3	CDC20	0.0464952
OLIG1	TIMP4	0.0464934
CENPA	AURKA	0.0464854
MEF2C	ARPP21	0.0464607
HMGB3	BUB1	0.0464337
NACA	RPS25	0.0464306
CENPA	ASPM	0.046406
HMGB2	HIST1H1B	0.0463841
HMGB3	AURKA	0.0463599
NACA	RPS15A	0.0461961
HMGB2	CDCA5	0.0461692
NACA	RPL28	0.0461548
NACA	RPS27	0.0460765
HMGB2	TUBB4B	0.0459995
HMGB2	SMC2	0.04592
MEF2C	STMN2	0.0457772
CENPA	CENPF	0.0457635
MEF2C	STMN1	0.0457244
SOX10	GPR17	0.0457011
HES1	VIM	0.0456939
CENPA	CDC20	0.0455985
HMGB3	HMGB2	0.045564
NACA	RPL22	0.0454977
CENPA	CCNB1	0.0453994
NACA	RPL13	0.0453888
OLIG1	SCRG1	0.0453597
CARHSP1	PTN	0.0453319
NACA	RPS16	0.0453288
HMGB3	CDKN3	0.0452482
HMGB3	NEK2	0.0452346
DLX1	PROX1	0.0452191
NACA	RPS12	0.0452136
HMGB2	DEPDC1B	0.0452059
HMGB2	ESCO2	0.0451833
HMGB2	NCAPG	0.0451392
SIRT2	OLIG2	0.0451249
HMGB2	GAS2L3	0.0451186
HMGB3	TPX2	0.0450829
OLIG1	SOX10	0.0449439
HMGB3	CCNB1	0.0449001
OLIG1	RAMP1	0.0448305
MEF2C	LPL	0.0447592
HMGB2	RAD51AP1	0.0447553
HMGB2	RRM2	0.0447084
HMGB2	HIST1H1D	0.0447082
HMGB2	HMGB1	0.0446698
OLIG1	NKX2.2	0.0446663
HMGB2	H2AFX	0.0446327
NACA	RPL23	0.0446214
HMGCS1	MSMO1	0.0446155
HMGB2	KIF22	0.0446049
NACA	RPSA	0.0445455
NACA	RPLP2	0.0445389
HMGB2	NCAPH	0.0444382
CENPA	PTTG1	0.0443948
CENPA	CENPE	0.0443851
NACA	RPL37	0.0442941
NACA	RPL36	0.044289
HMGB3	MKI67	0.0442003
OLIG2	FIBIN	0.0441971
HMGB3	ECT2	0.0441758
HMGB2	ARHGAP11B	0.0441691
HMGB2	SKA3	0.0441
HMGB3	UBE2C	0.0440851
NACA	RPS9	0.0440707
HMGB2	TUBB6	0.044006
OLIG2	APOD	0.0440048
TLE4	ZNF385D	0.043981
HMGB2	TUBA1C	0.0439525
MEF2C	STMN4	0.0439485
HMGB3	NUSAP1	0.0439281
SOX10	OLIG1	0.0439012
PTMA	H3F3A	0.043896
NACA	RPL23A	0.0438825
HMGB2	CENPK	0.0438773
HMGB2	CENPM	0.0438649
NACA	RPS2	0.0438397
HMGB2	H2AFV	0.043826
NACA	RPS6	0.0438127
NACA	EEF1A1	0.0437625
CARHSP1	ACSBG1	0.0437389
DLX5	GAD2	0.0436468
HMGB2	HIST1H1C	0.0436015
DLX2	ERBB4	0.0435865
MEF2C	DSTN	0.0435174
NACA	RPL38	0.0434763
HMGB3	GTSE1	0.0434394
MXD3	HMGB2	0.0432792
CENPA	CCNB2	0.0432785
HMGB3	PLK1	0.043221
CARHSP1	PEA15	0.0432072
OLIG2	SCRG1	0.0431553
HMGB3	CKAP2	0.0431165
EGR1	FOS	0.0431127
DLX5	NRXN3	0.0430845
OLIG2	NKX2.2	0.0430619
HMGB2	ARL6IP1	0.0429476
HMGB3	CDCA8	0.0428852
NACA	RPLP1	0.0428778
HMGB3	SGOL2	0.0428454
SIRT2	KLRC2	0.0427664
SOX10	NKX2.2	0.0427481
MXD3	TOP2A	0.0427236
HMGCS1	SQLE	0.0427011
MEF2C	EEF1B2	0.0426772
CENPA	TPX2	0.0426624
HMGB2	ATAD2	0.0426622
TLE4	PDE1A	0.0426425
DLX1	SCGN	0.0426007
LHX6	SST	0.0425855
HMGB2	CDC25B	0.0425797
MEF2C	GRIN2B	0.0425067
CARHSP1	MOXD1	0.0424947
OLIG1	APOD	0.042479
PROX1	DLX1	0.0424288
FOS	JUN	0.0424128
SIRT2	UGT8	0.0423463
HMGB2	PSRC1	0.0422795
HMGB2	MELK	0.0422662
SIRT2	OLIG1	0.0422177
OLIG2	SOX10	0.0421969
OLIG1	FIBIN	0.0421896
MEF2C	R3HDM1	0.0421418
CENPA	UBE2C	0.0421088
HMGB3	NUF2	0.0420884
NACA	RPL4	0.0420653
HMGB2	RAD21	0.0420331
CARHSP1	CST3	0.0420012
OLIG2	S100B	0.0419143
HMGB3	PIF1	0.0418462
PROX1	DLX6.AS1	0.041836
HMGB3	BIRC5	0.0417922
MXD3	NUSAP1	0.0417882
CENPA	KNSTRN	0.0417747
HMGCS1	FDFT1	0.0417028
SOX10	SCRG1	0.0416453
TLE4	KCTD12	0.0416157
DLX2	DLX1	0.0415804
MEF2C	RUNX1T1	0.0415253
BHLHE41	LAPTM5	0.0415116
NACA	RPL27	0.0414404
NACA	BTF3	0.0414369
NACA	FAU	0.0413985
HMGB2	CEP55	0.0413571
NACA	EEF2	0.0413293
NACA	RPL35	0.0412862
HMGB2	TMPO	0.0412508
BHLHE41	ALOX5AP	0.0411747
FOS	IER2	0.0410566
CENPA	CDKN3	0.0409589
HMGB2	HMGB3	0.040949
HMGB2	MND1	0.0409379
HMGB3	KNSTRN	0.0409221
HMGB2	PARPBP	0.0409165
CARHSP1	FABP7	0.0409088
SIRT2	ERBB3	0.0408773
HMGB3	PRC1	0.0408494
HMGB3	BUB1B	0.040838
NACA	RPL41	0.0407895
HMGB3	FAM64A	0.0407667
MXD3	DLGAP5	0.040732
NACA	RPLP0	0.0407207
HMGB3	TOP2A	0.0406647
HMGB2	SPC24	0.0406527
MEF2C	DOK5	0.040646
LHX6	NXPH1	0.0406417
CENPA	CKS2	0.0405897
HMGB2	DBF4	0.0405587
TMPO	HMGB2	0.0405583
HMGB2	BUB3	0.0404541
MAF	LHX6	0.0404331
LMO4	FOXP1	0.0404273
MXD3	TPX2	0.0404007
CENPA	DLGAP5	0.0403878
CENPA	BUB1	0.0402935
NACA	RPS7	0.0402735
CENPA	PIF1	0.0402696
HMGB3	CENPA	0.0402151
NACA	RPL8	0.0402143
NACA	RPS29	0.0402032
HMGB2	DTYMK	0.040178
BHLHE41	IL1B	0.0401577
BTF3	RPL7	0.0401508
HMGB3	CASC5	0.040146
CARHSP1	MT3	0.0401369
SOX10	PDGFRA	0.040107
HMGB3	CDCA2	0.0400985
BHLHE41	CCL4L2	0.040002
HMGB3	CKS2	0.0399685
DLX5	CXCR4	0.0399437
SATB2	PLXNA4	0.0399389
HMGB2	POC1A	0.039918
HMGB2	SPAG5	0.0398424
SIRT2	FIBIN	0.0397941
CARHSP1	CD9	0.0397814
BHLHE41	TYROBP	0.0397573
NACA	RPS26	0.0397452
CENPA	CKAP2	0.0397124
NACA	RPS10	0.0397012
BHLHE41	VSIG4	0.0396901
MXD3	SGOL1	0.0396736
HMGB3	ARHGAP11A	0.0396601
CARHSP1	LINC00943	0.039604
NACA	RPS28	0.0395979
HMGB3	ARL6IP1	0.0395686
HMGB2	HIST1H1A	0.0395527
HMGB2	BRCA1	0.0395499
HMGB2	FAM111A	0.0395264
NACA	SLC25A6	0.0395
HMGB3	KIF14	0.0394215
OLIG2	PCDH15	0.0393957
HMGB2	CDKN2C	0.0392741
HMGB2	C21orf58	0.0392231
CENPA	TTK	0.0392207
BHLHE41	RGS10	0.0392086
BHLHE41	C1QB	0.0391911
TMPO	DLGAP5	0.0391722
SOX10	UGT8	0.0391273
MXD3	CDCA3	0.0391138
EOMES	HES6	0.0390808
SIRT2	SCRG1	0.039052
HES1	FABP5	0.0390363
HES1	C8orf4	0.0389958
SIRT2	PDGFRA	0.0389819
DLX2	PLS3	0.0389807
CENPA	TROAP	0.0389551
SOX4	SSTR2	0.0389546
BHLHE41	AIF1	0.0389351
TMPO	TOP2A	0.0389116
CENPA	KIF4A	0.0389044
MEF2C	ADCY1	0.0388775
CENPA	KIF18A	0.038865
BHLHE41	CCL3L3	0.0388533
FOS	FOSB	0.0388184
MXD3	CENPE	0.0387981
MEF2C	NELL2	0.038788
MEF2C	CAMKV	0.0387772
MXD3	CASC5	0.0387575
CENPA	TOP2A	0.038736
HMGB3	KPNA2	0.0387074
JUN	FOS	0.0387063
MEF2C	RSPO3	0.0386907
SOX10	COL20A1	0.0386334
MEF2C	CELF2	0.0385972
HMGB2	KIAA1524	0.0385842
CARHSP1	NRG1	0.038526
TLE4	GRIK3	0.0385236
HMGCS1	IDI1	0.0385158
MEF2C	RORB	0.0385148
MXD3	CDCA2	0.0384937
NEUROD6	NECAB1	0.0384825
CENPA	FAM64A	0.0384816
HMGB3	KIF4A	0.038452
BTF3	RPS27	0.0384414
CENPA	NEK2	0.0384371
CENPA	MKI67	0.0383533
NACA	PFDN5	0.0382763
MEF2C	FAM49A	0.0382702
CARHSP1	C1orf61	0.0382316
CENPA	NUSAP1	0.0381769
OLIG1	KLRC2	0.0381712
MEF2C	INA	0.038151
SOX10	SIRT2	0.0381054
BHLHE41	CXCL8	0.0380925
CENPA	PRC1	0.0380828
MAF	NXPH1	0.0380777
MXD3	CKAP2L	0.0380721
FOS	CYR61	0.038034
NACA	UBA52	0.0379646
NACA	HNRNPA1	0.0379611
MXD3	AURKB	0.0379575
MXD3	KIF11	0.0379563
SOX4	NFIB	0.0379452
FBXW7	LMO3	0.0379259
NACA	COX7C	0.0379128
SATB2	ZBTB18	0.0378847
NACA	ACTG1	0.0378747
EOMES	PRDX1	0.0378637
MXD3	MKI67	0.0378348
BHLHE41	CX3CR1	0.0378047
MXD3	KIF23	0.037802
CARHSP1	CRH	0.0377983
BTF3	RPL10	0.0377813
MXD3	NDC80	0.0377642
MEF2C	SSBP2	0.0377547
HMGB3	TTK	0.03767
CENPA	BIRC5	0.037661
MXD3	CENPF	0.0376457
CENPA	HMGB2	0.0375837
HES1	SLC1A3	0.0375714
NACA	RPS11	0.0375432
BHLHE41	MNDA	0.037536
BTF3	RPS23	0.0375234
MEF2C	RPRM	0.0375004
HMGB2	NCAPD2	0.0374793
MXD3	BIRC5	0.0374522
BHLHE41	C1QA	0.0374496
BHLHE41	OLR1	0.0374418
BTF3	RPS24	0.037441
CENPA	KPNA2	0.0374311
CENPA	SGOL2	0.0374022
LHX6	MAF	0.0373807
DLX1	CALB2	0.0373529
HMGB2	GMNN	0.0373476
HMGB3	GAS2L3	0.0373472
BTF3	RPS27A	0.0373002
NACA	EIF3L	0.0372857
BHLHE41	CCL3	0.0372741
CENPA	NUF2	0.0372711
MEF2C	LRRN3	0.0372483
MEF2C	EIF4A2	0.037242
HMGB2	NDE1	0.0371938
HMGB2	EZH2	0.03719
NEUROD4	EOMES	0.0371793
MXD3	TACC3	0.0371377
MXD3	TTK	0.03713
HMGB3	RACGAP1	0.0371293
HMGB3	KIF2C	0.0370744
SOX10	FIBIN	0.0370428
BTF3	RPS14	0.0370201
HMGCS1	MVD	0.0370026
ZFP36L1	VIM	0.0369874
SOX10	KLRC2	0.0369792
MXD3	UBE2C	0.0369533
TMPO	TPX2	0.0369278
CENPA	GTSE1	0.0369232
OLIG1	GPR17	0.0369182
MXD3	FAM64A	0.0368688
BHLHE41	LST1	0.0367849
OLIG2	TIMP4	0.0367763
NEUROD6	FOXP1	0.0367743
BTF3	RPL13A	0.0367676
SATB2	GPM6A	0.0367675
CENPA	KIF23	0.0367545
HMGB3	TACC3	0.0367285
BHLHE41	TREM2	0.0367248
TLE4	RIMS2	0.0366982
MXD3	ASPM	0.0366855
BHLHE41	C1QC	0.0366619
HMGB2	SHCBP1	0.036621
CENPA	CDCA8	0.0366188
BHLHE41	CCL4	0.0366121
HMGB2	TYMS	0.0365528
TMPO	MKI67	0.0365477
MXD3	CKS2	0.0365258
HMGB3	KIF23	0.036521
BTF3	GNB2L1	0.0365043
BHLHE41	HPGDS	0.0364452
MXD3	NUF2	0.0364424
DLX5	FAM65B	0.0364357
BHLHE41	FYB	0.0363921
CENPA	CDCA2	0.0363877
HMGB2	NEIL3	0.036386
PTMA	SUMO2	0.0363706
BTF3	RPL32	0.0363633
BTF3	RPL28	0.0363561
SIRT2	PMP2	0.0363525
SIRT2	RP11.89N17.4	0.0363065
HMGB3	CCNA2	0.0362944
NACA	RPS4Y1	0.0362914
BTF3	RPS3A	0.0362789
HMGB2	OIP5	0.0362696
BTF3	RPL29	0.036255
MXD3	CCNA2	0.0362517
PTMA	TUBB	0.0362485
PTMA	PRDX2	0.0362482
MEF2C	VAMP2	0.0362215
HMGB3	KIF11	0.0362019
HMGB3	CDCA3	0.0361562
OLIG1	CCND1	0.0361508
MXD3	KIFC1	0.0361477
HES1	MT2A	0.0361473
CARHSP1	LIFR	0.0361417
MXD3	KIF4A	0.0361334
MEF2C	NECAB1	0.0360784
MEF2C	ATP2B1	0.0360375
BTF3	RPS16	0.0360335
OLIG1	SCN1A	0.036025
BHLHE41	GPR183	0.0360204
TLE4	HS3ST4	0.0360078
HMGB2	BRCA2	0.0360026
BTF3	RPL19	0.0359976
DLX1	PDZRN3	0.0359944
MXD3	KIF2C	0.0359844
SOX10	BCAS1	0.0359713
MEF2C	MYT1L	0.0359631
BTF3	RPL27A	0.0359605
HMGB3	CKAP2L	0.035936
BTF3	RPL3	0.0359355
BHLHE41	SAMSN1	0.035928
DLX2	GAD2	0.0359169
ZFP36L1	SLC1A3	0.0359013
HMGB3	NDC80	0.0358746
BHLHE41	C3	0.0358733
SIRT2	S100B	0.0358584
BTF3	RPS6	0.0358578
OLIG2	GPR17	0.0358312
CARHSP1	CD99	0.0358258
TMPO	ASPM	0.0358097
MEF2C	TENM2	0.0357724
BTF3	RPL21	0.0357702
MXD3	GTSE1	0.0357626
CARHSP1	PAQR8	0.0357581
DLX1	GAD2	0.0357155
CENPA	KIF14	0.0357109
BTF3	RPS5	0.035639
OLIG1	PMP2	0.0356384
SATB2	SLA	0.0356128
HES1	PON2	0.035598
DLX5	ST8SIA5	0.035588
HMGB3	FAM83D	0.035581
EGR1	IER2	0.0355758
BHLHE41	LCP1	0.0355622
HMGB2	PHF19	0.0355522
BTF3	RPL35A	0.0355311
BHLHE41	FCGR1A	0.0354971
CENPA	ARL6IP1	0.0354897
OLIG2	RAMP1	0.0354841
MEF2C	DNM3	0.0354767
BHLHE41	TMIGD3	0.0354534
TMPO	PRC1	0.0354408
TMPO	CASC5	0.0354124
BHLHE41	FOLR2	0.035382
BTF3	RPS15A	0.0353779
BTF3	RPS9	0.0353712
SOX10	S100B	0.0353497
PTMA	ACTB	0.035336
CENPA	ECT2	0.0353291
HMGB3	SGOL1	0.035305
MXD3	CDK1	0.0353
TMPO	KIF14	0.0352649
MEF2C	SLC8A1	0.0352572
BHLHE41	CYBB	0.0352394
TMPO	MIS18BP1	0.0352343
HMGB2	NMU	0.0352184
BTF3	RPL18A	0.035126
MEF2C	PTPN2	0.0350825
BTF3	RPL14	0.0350752
TMPO	KIF11	0.0350361
MEF2C	PCLO	0.0350255
BTF3	RPL7A	0.0350217
BTF3	RPS15	0.035019
BHLHE41	LY86	0.0349922
BHLHE41	LILRB4	0.0349833
MXD3	BUB1	0.0349756
CENPA	CASC5	0.0349724
BTF3	RPL11	0.034958
HES1	CLU	0.0349543
HMGB3	SMC4	0.0349343
BHLHE41	SPP1	0.0349172
OLIG2	PMP2	0.034901
BHLHE41	RGS1	0.0348899
MEF2C	RPL15	0.0348758
MXD3	SGOL2	0.03487
HES1	LGALS3	0.0348539
CENPA	GAS2L3	0.0348448
MXD3	SMC4	0.0347949
BTF3	RPLP2	0.0347779
HMGB3	AURKB	0.0347697
HMGB2	DEK	0.0347675
MEF2C	UCHL1	0.0347093
BHLHE41	CH25H	0.0347002
HMGN3	VIM	0.0346805
TMPO	CKAP2L	0.0346663
MEF2C	PKIA	0.0346632
HMGB3	MAD2L1	0.0345884
BTF3	RPL39	0.0345698
MXD3	AURKA	0.0345573
MXD3	FAM83D	0.0345557
OLIG1	BCHE	0.0345323
HMGB3	DEPDC1	0.0345145
TMPO	MXD3	0.0345023
TLE4	SEMA3E	0.0344951
HES1	SFRP1	0.0344742
SOX10	ERBB3	0.0344641
PPP1R1B	CRYM	0.0344609
BHLHE41	RP5.1171I10.5	0.0344469
HES1	DBI	0.0344315
OLIG1	OMG	0.0344298
DLX1	FAM65B	0.0344287
MEF2C	MSRA	0.0344202
MXD3	PTTG1	0.0343985
SIRT2	MYRF	0.0343873
MXD3	HJURP	0.0343799
BTF3	RPL18	0.0343672
EGR2	CCL4L2	0.0343492
CENPA	TACC3	0.0343458
HMGB2	CENPW	0.0343369
BTF3	RPLP1	0.0343322
NR2F2	PROX1	0.0343102
SIRT2	OMG	0.0343095
SOX2	PAX6	0.0343095
MXD3	MIS18BP1	0.0343045
EOMES	PENK	0.0343028
BHLHE41	MS4A7	0.0343021
MEF2C	FOXP1	0.0342726
HES1	TTYH1	0.0342556
DLX5	SLC32A1	0.0342387
BHLHE41	CD53	0.0342338
TMPO	KIFC1	0.0342281
HES1	HEPN1	0.0342126
TMPO	UBE2C	0.0342026
CARHSP1	LYN	0.0341969
LMO4	RUNX1T1	0.0341804
TMPO	CENPE	0.0341349
ST18	LMO3	0.0340911
NFIB	SOX4	0.0340738
SOX11	DDAH2	0.0340725
PTMA	HNRNPA1	0.034071
MXD3	PRC1	0.0340439
BTF3	RPS25	0.034043
BTF3	RPS8	0.0340413
PTMA	MT.CO3	0.0340403
HMGB3	CDC25B	0.034025
TMPO	KIF18A	0.03402
ZFP36L1	HES1	0.0340184
CARHSP1	SLC1A3	0.0339944
BTF3	RPS19	0.0339938
OLIG2	OMG	0.033984
HES6	EOMES	0.0339526
MEF2C	DLG2	0.0339344
BHLHE41	CD74	0.0339344
NACA	EEF1B2	0.0339308
FOS	HES1	0.0339293
TMPO	SMC4	0.0339172
DLX1	SLC32A1	0.0339052
HMGB3	MIS18BP1	0.0339041
TLE4	TRPM3	0.0339015
HES1	GATM	0.0338975
HMGB2	SKA1	0.0338895
PROX1	VIP	0.0338409
BHLHE41	TAGAP	0.0338192
HMGB3	HJURP	0.0338107
SOX10	OMG	0.0337802
TMPO	HJURP	0.0337747
MXD3	ARHGAP11A	0.0337735
MXD3	CCNB2	0.0337416
BHLHE41	DOCK8	0.0337249
BTF3	RPS13	0.0337227
ZNF385D	TLE4	0.0337223
CARHSP1	FABP5	0.0337087
TMPO	GTSE1	0.0337045
BTF3	RPL30	0.0336994
MXD3	CDKN3	0.0336906
BTF3	RPS3	0.0336529
HMGB3	ANP32E	0.0336511
LMO4	RSPO3	0.0336437
OLIG2	KLRC2	0.0336217
MEF2C	NEFM	0.0336078
BTF3	RPL15	0.0336034
PTMA	RPL3	0.0336011
HMGB2	TK1	0.0335893
BHLHE41	ITGB2	0.0335809
CENPA	CDCA3	0.0335793
BHLHE41	FCER1G	0.0335644
DLX5	ZNF536	0.03356
BHLHE41	GPR34	0.0335457
BHLHE41	CSF1R	0.0335455
BTF3	RPL37	0.0335439
HMGB2	BORA	0.0335329
SATB2	NKAIN2	0.0335297
BTF3	RPL12	0.0335282
EOMES	CORO1C	0.033524
MEF2C	AKAP7	0.0335004
PROX1	NR2F2	0.0334999
MXD3	KIF14	0.0334767
PTMA	SRP14	0.0334706
HMGB2	PCNA	0.0334695
HES1	CREB5	0.0334664
EGR2	LY86	0.0334638
MXD3	ECT2	0.0334576
MEF2C	NSG1	0.0334413
TMPO	NDC80	0.0334392
CARHSP1	GPM6B	0.0334368
TMPO	KIF2C	0.0334283
PTMA	RPS17	0.0334155
HMGB2	MCM10	0.0334152
HMGB2	CRNDE	0.0334083
HES1	PTN	0.0333865
HES1	GPX3	0.0333659
HES1	Z83001.1	0.0333418
TMPO	CKS2	0.0333397
CENPA	CKAP2L	0.0333242
BTF3	RPS4X	0.0333118
CENPA	KIF2C	0.0332964
YBX1	TUBB	0.0332745
PTMA	RPS3	0.0332745
EZH2	HMGB2	0.0332624
BTF3	RPL23	0.0332559
YBX1	RPL37A	0.0332484
CARHSP1	SLCO1C1	0.0332367
CENPA	AURKB	0.0332341
TMPO	CDCA8	0.0332298
HMGB3	PRR11	0.0332272
MXD3	CDCA8	0.033224
TMPO	MAD2L1	0.0332228
TMPO	CENPF	0.0332072
HMGB2	SAPCD2	0.0331869
SOX11	POU3F2	0.0331748
BTF3	RPL36	0.0331448
TMPO	ECT2	0.0331402
EGR2	CCL3	0.0331399
SATB2	STMN2	0.033137
MEF2C	PPFIBP1	0.0331072
TLE4	NUAK1	0.0331019
BTF3	RPS18	0.0330978
HMGN3	FABP5	0.033078
TMPO	NUSAP1	0.0330736
MXD3	MAD2L1	0.033073
MAFB	PNOC	0.0330597
OLIG1	CA10	0.0330451
BTF3	RPL24	0.0330436
MAFB	NXPH1	0.0330383
NACA	TPT1	0.0330218
TMPO	BIRC5	0.0330208
NEUROD6	LMO4	0.033019
TMPO	SPC25	0.0329953
MEF2C	DAAM1	0.0329806
HMGB2	CEP152	0.0329573
HMGB2	NUCKS1	0.0329517
MCM7	PCNA	0.0329105
BHLHE41	APBB1IP	0.0329091
TLE4	PPP1R1B	0.0329003
MXD3	PLK1	0.032898
NACA	EIF3E	0.0328958
TMPO	KIF4A	0.0328712
BHLHE41	TNF	0.0328686
TMPO	AURKB	0.0328681
HMGB2	CCDC18	0.0328642
PROX1	PDZRN3	0.0328551
HMGB2	BTG3	0.0328486
BTF3	NACA	0.0328419
CENPA	CDK1	0.0328038
SOX4	ROBO2	0.0327942
SOX10	PMP2	0.0327834
HMGB3	KIFC1	0.0327641
CARHSP1	GDPD2	0.0327582
SIRT2	CA10	0.0327552
BHLHE41	NCKAP1L	0.0327045
BTF3	RPL23A	0.0326949
BTF3	RPL6	0.0326762
NEUROD6	NEFL	0.0326738
SIRT2	COL20A1	0.0326726
NEUROD6	LRRC4C	0.0326623
MXD3	KIF15	0.0326485
HMGB3	KIF20A	0.0326353
PTMA	RPL11	0.0325976
YBX1	RPS5	0.032597
MXD3	KIF20B	0.0325853
BTF3	RPL13	0.0325759
MEF2C	MAPT	0.032571
BTF3	RPL34	0.0325696
HMGB2	RNASEH2A	0.0325694
YBX1	RPS8	0.0325628
CENPA	DEPDC1	0.0325617
SIRT2	TF	0.0325509
YBX1	RPS18	0.0325427
NEUROD6	PIK3R1	0.0325246
HMGB2	KIF18B	0.0325177
CENPA	KIF20A	0.0325122
SIRT2	CLDN11	0.0325095
PTMA	NDUFS5	0.0324955
BTF3	EEF1A1	0.032494
NACA	HINT1	0.0324587
LMO4	CXXC4	0.0324473
CENPA	FAM83D	0.0324399
JUN	FOSB	0.0324376
YBX1	FTH1	0.0324116
EGR2	TREM2	0.0324114
CARHSP1	SLC1A2	0.0324051
HMGN3	SFRP1	0.0323968
MXD3	RACGAP1	0.032393
HMGB2	ASF1B	0.0323601
HMGB3	KIF20B	0.0323563
SOX10	CA10	0.0323555
CENPA	SGOL1	0.032344
HMGB3	HMMR	0.0323435
MEF2C	CHL1	0.0323431
HMGCS1	FDPS	0.0323338
ELF1	TYROBP	0.032326
BTF3	RPL22	0.0323197
BTF3	RPS17	0.0323145
MEF2C	NEUROD6	0.0322749
MXD3	CKAP2	0.0322728
MEF2C	RAC3	0.0322699
MXD3	BUB1B	0.032259
SOX8	SOX10	0.032258
PTMA	HDAC2	0.0322572
BHLHE41	IFI30	0.0322533
MEF2C	BHLHE22	0.0322462
SIRT2	CMTM5	0.0322345
BTF3	RPL26	0.0322289
OLIG1	LIMA1	0.0322237
SOX10	MBP	0.0321961
MXD3	PBK	0.0321889
TMPO	CCNA2	0.0321869
SIRT2	SOX8	0.0321831
DEK	H2AFZ	0.0321827
MXD3	SPC25	0.0321795
HMGB2	USP1	0.0321784
CARHSP1	PON2	0.0321624
HES1	SOX2	0.0321509
PTMA	RPS23	0.0321397
HES1	ZFP36L1	0.0321225
BHLHE41	CD68	0.0321176
NEUROD6	LPL	0.0321121
CENPA	ARHGAP11A	0.0321112
HES1	FOS	0.0321095
SIRT2	SNX22	0.0320989
ELF1	LY86	0.0320838
HMGB3	RTKN2	0.032072
NACA	UQCRH	0.0320678
TMPO	SGOL1	0.0320596
BHLHE41	BCL2A1	0.0320539
PROX1	ZBTB16	0.0320243
LMO4	MEF2C	0.0320144
CENPA	CCNA2	0.0319982
HMGB2	HIST1H1E	0.0319894
JUNB	ZFP36	0.03198
HMGB2	CDCA4	0.0319587
HMGB2	G2E3	0.0319474
HMGB2	DDX39A	0.0319359
BTF3	HNRNPA1	0.0319292
OLIG2	BCHE	0.0319284
BTF3	RPL37A	0.0319136
CARHSP1	TTYH1	0.03191
TMPO	NEK2	0.0319035
HES1	CDO1	0.0318937
BHLHE41	P2RY12	0.0318761
BTF3	UBA52	0.0318749
BTF3	RPL10A	0.0318602
SSBP2	MEF2C	0.0318586
SOX2	PHGDH	0.0318509
HMGN3	C8orf4	0.0318508
BTF3	RPL9	0.0318473
SOX11	MLLT3	0.0318451
MEF2C	ZEB2	0.0318434
LMO4	RPRM	0.0318427
CENPA	TUBA1C	0.0318002
NACA	EIF3H	0.0317795
MXD3	CKS1B	0.031747
HMGB3	UBE2S	0.0317331
FOS	ZFP36L1	0.0317326
HES1	GFAP	0.0317171
MEF2C	RPL5	0.0317036
HMGB2	ARHGEF39	0.0316977
HMGB3	NMU	0.0316812
DEK	CENPU	0.0316772
TMPO	ARHGAP11A	0.0316616
MXD3	KIF20A	0.0316555
NACA	ATP5A1	0.0316429
HMGB3	ARHGAP11B	0.0316401
HMGCS1	SCD	0.0316296
ZFP36L1	SOX2	0.0316125
HMGB3	CEP55	0.0316092
HMGB3	CEP70	0.0315819
BTF3	RPSA	0.0315793
CENPA	KIF20B	0.031571
MXD3	CENPN	0.0315705
HMGB3	CDC25C	0.0315667
NACA	COMMD6	0.0315659
PTMA	RPL23A	0.0315514
TMPO	TACC3	0.0315377
YBX1	RPL32	0.0315374
TMPO	FBXO5	0.0315355
YBX1	RPS19	0.0315284
PTMA	TMSB10	0.0315161
MXD3	FBXO5	0.0315058
HES1	HSPB1	0.0314934
DEK	ZWINT	0.0314839
CENPA	RACGAP1	0.031483
CARHSP1	MGST3	0.0314824
BHLHE41	HAVCR2	0.0314734
MAFB	TAC1	0.0314716
PTMA	RPS5	0.0314705
HMGB2	DHFR	0.0314647
SOX11	MEX3A	0.0314607
CARHSP1	EEPD1	0.0314571
DEK	ESCO2	0.0314507
BHLHE41	CRYBB1	0.0314137
MEF2C	ATP6V1G2	0.0314079
HMGB3	BUB3	0.031405
NACA	HSP90AB1	0.0314021
CARHSP1	2022-09-07	0.0313998
DLX1	ST8SIA5	0.031393
YBX1	RPL18A	0.0313732
ZFP36L1	LGALS3	0.0313595
TMPO	CDCA2	0.0313592
PTMA	MT.ATP6	0.031358
DLX1	CXCR4	0.0313569
MCM3	GINS2	0.0313507
NACA	ATP5L	0.0313372
MXD3	CDC25C	0.03131
BTF3	RPL31	0.0313013
EGR2	C3	0.03129
PTMA	NDUFB11	0.0312893
PTMA	RPS4X	0.0312777
MEF2C	PIK3R1	0.0312769
CENPA	CDC25B	0.0312717
MXD3	DEPDC1	0.0312711
BHLHE41	DOCK2	0.0312601
HMGB2	TRIM59	0.0312564
CARHSP1	S100A6	0.031252
BTF3	RPS28	0.031251
HES1	SOX9	0.031248
MEF2C	GAP43	0.0312464
TMPO	TTK	0.031245
BHLHE41	APOC1	0.0312274
MEF2C	RTN1	0.0312207
ELF1	CCL4L2	0.0312186
DLX1	GPD1	0.0312161
BHLHE41	CCR1	0.0312125
TMPO	H2AFZ	0.0312102
MXD3	PRR11	0.0312097
BTF3	RPL35	0.0312088
EGR2	SRGN	0.0312031
HES6	PPP1R17	0.0312028
HMGB3	CCNA1	0.0311981
MCM7	KIAA0101	0.0311684
BTF3	RPS12	0.0311678
MEF2C	CRMP1	0.0311543
HMGB2	UBE2S	0.0311365
ELF1	GPR183	0.0311343
BHLHE41	CXCL16	0.0311306
YBX1	RPSA	0.0311214
TMPO	FAM64A	0.0310897
FOS	VIM	0.0310836
MEF2C	CNRIP1	0.0310735
SATB2	LIMCH1	0.0310716
MXD3	HMMR	0.0310685
HMGB2	LMNB1	0.0310662
BHLHE41	TLR4	0.0310635
NACA	YBX1	0.0310563
PTMA	RPS13	0.0310493
CENPA	KIF11	0.031045
CREB5	VIM	0.0310343
TMPO	BUB1	0.0310335
BTF3	RPLP0	0.0310153
BTF3	RPS2	0.0310077
EGR2	CCL3L3	0.0310076
MXD3	RTKN2	0.0309973
SIRT2	EVI2A	0.0309947
NACA	NDUFS5	0.0309862
HMGN3	CDO1	0.0309847
PTMA	RPL10	0.0309731
MXD3	NEK2	0.030969
HMGB2	GPSM2	0.0309624
MCM7	HELLS	0.0309547
CARHSP1	GNG12	0.0309515
YBX1	RPL29	0.030925
PAX6	SOX2	0.0309219
PTMA	RPL8	0.0309213
MXD3	KIF18A	0.0309208
HMGB2	CEP70	0.0309162
CENPA	HJURP	0.0309152
BTF3	RPS26	0.0309029
YBX1	RPS4X	0.030898
MEF2C	ZFAS1	0.0308855
BHLHE41	SRGN	0.0308583
BHLHE41	HPSE	0.0308543
ELF1	MNDA	0.0308537
DLX5	SCGN	0.0308517
BHLHE41	NRROS	0.0308384
EGR2	CSF1R	0.0308296
PTMA	RPL39	0.0308213
NFIB	ROBO2	0.0308179
YBX1	RPLP2	0.0307956
MEF2C	BEX2	0.0307865
CDKN2C	GTSE1	0.0307861
NR4A2	ST18	0.0307765
ELF1	FOLR2	0.0307756
PTMA	RPS9	0.0307605
MXD3	TROAP	0.0307544
NACA	RPS20	0.0307529
BHLHE41	HCK	0.0307493
OLIG1	ZCCHC24	0.0307479
HES1	JUN	0.030735
MEF2C	GPR85	0.0307323
HMGB2	ORC6	0.0307309
ZFP36L1	CD99	0.0307228
HMGB2	CLSPN	0.0307197
BTF3	RPL8	0.0306952
MEF2C	TBCB	0.0306884
BHLHE41	PLEK	0.0306819
MXD3	KPNA2	0.0306792
ZBTB18	SATB2	0.0306604
HMGB2	APOLD1	0.0306547
MXD3	CENPA	0.0306511
SOX2	VIM	0.0306379
PTMA	MT.CO1	0.0306346
YBX1	RPL35	0.0306323
JUN	C8orf4	0.0306271
CENPA	BUB1B	0.0306244
NACA	PABPC1	0.030616
HMGB3	DEPDC1B	0.030609
SIRT2	PCDH15	0.0306083
HMGB3	CDK1	0.0306039
NACA	ATP5E	0.0305983
HMGB3	RAD21	0.0305754
CENPA	MXD3	0.0305732
PTMA	PPIA	0.0305641
DLX1	NRXN3	0.030557
HMGB2	HYLS1	0.0305545
CDKN2C	CENPF	0.0305541
HMGB2	FANCI	0.0305494
NR2F2	SCGN	0.0305428
SOX11	CLMP	0.0305323
YBX1	RPL26	0.0305262
MXD3	UBE2T	0.0305258
TMPO	CDKN3	0.0305242
BHLHE41	ADORA3	0.0305236
MXD3	NCAPH	0.0305232
MEF2C	LIMCH1	0.0305212
ELF1	IL1B	0.0305029
FOXP1	LMO4	0.0304991
TMPO	KIF15	0.0304826
EGR2	AIF1	0.0304727
LMO4	NEFL	0.0304704
BTF3	RPS29	0.0304703
IRF8	CX3CR1	0.030455
BRCA1	KIAA0101	0.0304472
MEF2C	MAP1B	0.0304372
HES1	GPM6B	0.0304286
BTF3	RPL5	0.0304286
PTMA	RPS24	0.030424
TMPO	AURKA	0.0304199
NEUROD6	PTPRK	0.0304158
BHLHE41	IGSF6	0.0304104
HMGB3	DBF4	0.0304054
TMPO	KIF23	0.0303887
YBX1	RPS2	0.0303838
MCM7	FAM111B	0.0303776
BHLHE41	IRF8	0.0303775
YBX1	RPL14	0.0303771
PTMA	MT.ND4	0.0303619
CARHSP1	PSAT1	0.0303553
HMGB2	DIAPH3	0.030351
EGR2	FOLR2	0.030346
SOX4	PPP1R17	0.0303397
YBX1	RPS17	0.0303329
EGR2	CXCL8	0.0303236
TMPO	SGOL2	0.0303226
MEF2C	FBXW7	0.0303066
SATB2	NEUROD2	0.0302895
IRF8	GPR183	0.030285
YBX1	RPL21	0.030271
NACA	CIRBP	0.0302701
FOS	ANXA5	0.0302685
HMGB2	CTB.193M12.5	0.030262
DEK	RAD51AP1	0.0302438
HMGN3	SLC1A3	0.0302399
PTMA	MT.ND1	0.0302359
BTF3	RPS10	0.0302319
PPP1R1B	SYT6	0.0302313
ELF1	C1QC	0.0302284
ELF1	CCL3	0.0302196
OLIG1	LUZP2	0.0302074
TMPO	CKAP2	0.0302034
TLE4	PAPPA2	0.0301888
HMGCS1	INSIG1	0.0301874
FOS	SOX9	0.0301618
YBX1	RPS15	0.0301531
SSBP2	ARPP21	0.0301456
HMGB2	CKAP5	0.0301432
OLIG2	CA10	0.0301368
DLX1	ZNF536	0.0301362
ZFP36L1	ANXA5	0.030135
LHX6	TAC1	0.0301207
MXD3	CCNB1	0.0301193
BHLHE41	P2RY13	0.0301136
MXD3	NCAPG	0.0300873
CDKN2C	TOP2A	0.030087
BHLHE41	LPAR5	0.0300832
NACA	SUMO2	0.0300819
BTF3	RPS7	0.0300761
TMPO	NUF2	0.0300725
ELF1	C1QB	0.0300714
PTMA	RPS14	0.0300709
HMGB3	KIF15	0.0300533
OLIG1	RP11.71N10.1	0.0300385
MEF2C	ANK3	0.0300359
LMO4	PIK3R1	0.0300277
SOX2	SOX6	0.0300174
BHLHE41	FPR1	0.0299986
HES1	PEA15	0.0299909
BHLHE41	PTPRC	0.0299813
FOS	SOX2	0.0299626
TLE4	SOX5	0.029939
PTMA	HNRNPDL	0.029936
MYRF	BCAS1	0.0299345
HMGN3	SOX2	0.0299265
MEF2C	CALM1	0.0299208
PTMA	RPL10A	0.0299162
YBX1	RPS13	0.0299094
SOX2	SFRP1	0.0299092
SOX8	UGT8	0.029908
BTF3	RPL41	0.0299005
NACA	ZFAS1	0.0299004
HMGB3	SAPCD2	0.0298956
MEF2C	RPL26	0.0298831
ELF1	PLEK	0.0298722
NACA	CFL1	0.0298669
PTMA	RPS11	0.0298563
ZFP36L1	CREB5	0.0298437
PTMA	RPS7	0.0298353
MXD3	PIF1	0.0298334
PTMA	RPL35	0.0298114
YBX1	RPL19	0.0298051
PTMA	RPL19	0.029799
OLIG2	CCND1	0.0297896
PTMA	RPS6	0.0297871
PTMA	YBX1	0.0297833
HMGB2	MZT1	0.0297829
MXD3	ARHGAP11B	0.0297803
HMGB2	UHRF1	0.0297803
FOXM1	BIRC5	0.0297761
YBX1	RPL7	0.0297652
PTMA	MT.CO2	0.0297571
HMGB2	CHEK1	0.0297528
FOS	CCNL1	0.0297309
MEF2C	SH3GL3	0.0297243
TLE4	PDZD2	0.0297204
ZNF385D	CRYM	0.0297177
SOX2	SLC1A3	0.0297087
HMGN3	GLI3	0.029704
DEK	KIAA0101	0.0297031
HMGB2	NUDCD2	0.0296934
PTMA	SNRPE	0.0296791
BHLHE41	CCL5	0.0296739
YBX1	CFL1	0.0296733
HMGB2	ITGB3BP	0.0296659
BTF3	FAU	0.0296526
CDKN2C	DLGAP5	0.0296357
PTMA	RPL24	0.0296313
YBX1	RPL13A	0.0296254
YBX1	RPLP1	0.0296196
TMPO	UBE2T	0.0296195
ZFP36L1	FABP5	0.0296181
MEF2C	SATB2	0.0296014
HES1	ANXA2	0.0295976
ZFP36L1	JUN	0.0295902
EGR2	GPR34	0.0295901
SOX2	COL11A1	0.029578
HMGN3	GATM	0.0295738
TMPO	FAM83D	0.0295718
SOX2	FABP5	0.0295672
TMPO	CCNB2	0.0295561
MEF2C	SPTBN1	0.0295389
HMGB3	NDE1	0.0295271
HMGB2	LRR1	0.0295257
MCM3	PCNA	0.0295206
CENPA	MIS18BP1	0.0295172
MEF2C	FAM19A1	0.029504
MXD3	KIF22	0.0295035
ZFP36L1	GATM	0.0294974
HMGN3	GPM6B	0.0294953
PTMA	RPS15	0.0294933
HMGB2	CCNA1	0.0294929
NACA	COX4I1	0.0294854
TLE4	RGS6	0.0294764
SIRT2	PLP1	0.0294665
FOS	CREB5	0.0294574
MEF2C	CDC42	0.0294527
MCM7	MCM3	0.0294325
ZFP36L1	FOS	0.0294187
IRF8	LY86	0.0294187
YBX1	NACA	0.029416
HMGB2	RRM1	0.0294033
HMGN3	PTN	0.0293967
BHLHE41	FCGR2A	0.0293851
TMPO	PTTG1	0.029384
MEF2C	RPL4	0.0293637
BHLHE41	CSF3R	0.0293608
CENPA	CDC25C	0.0293595
EGR2	CH25H	0.0293507
HES1	SEPP1	0.0293459
EGR2	GPR183	0.0293314
TMPO	KIF20B	0.0293296
TMPO	ANP32E	0.0293162
SOX8	APOD	0.0293132
HMGB3	TUBA1C	0.029312
YBX1	RPL23A	0.0292935
PTMA	EEF1A1	0.0292867
HMGN3	PEA15	0.0292832
PTMA	RPLP2	0.0292793
TMPO	BUB1B	0.0292791
PTMA	MT.CYB	0.02927
JUN	CLU	0.0292531
PTMA	RPL7	0.0292523
FOS	GFAP	0.0292396
JUN	GPX3	0.0292367
MEF2C	SLITRK5	0.0292354
FOXM1	KIFC1	0.029235
NEUROD6	RUNX1T1	0.0292266
TMPO	HMMR	0.0292079
ELF1	RGS1	0.0292032
SOX2	CREB5	0.0292013
BTF3	RPS11	0.0291984
EGR2	CCL4	0.0291935
EGR2	TYROBP	0.029191
HMGCS1	HMGCR	0.0291907
PTMA	UBA52	0.0291742
HES1	PSAT1	0.0291736
PTMA	RPS15A	0.029171
HMGB2	HNRNPA2B1	0.0291624
ZFP36L1	TTYH1	0.0291615
HMGB2	MNS1	0.0291594
CARHSP1	RGS20	0.0291588
CARHSP1	CCDC175	0.029152
BHLHE41	CXorf21	0.0291463
HMGN3	TTYH1	0.0291433
OLIG2	PLLP	0.0291344
LMO4	LRRC4C	0.029125
PROX1	ADARB2	0.0291181
PTMA	DDX5	0.0291059
MEF2C	ATP5E	0.0291046
EGR2	SPP1	0.0290993
ELF1	CCL4	0.0290977
MXD3	FOXM1	0.0290975
PTMA	SNRPD1	0.0290959
IRF8	APBB1IP	0.0290868
BTF3	SLC25A6	0.0290844
PTMA	RPS3A	0.0290842
ZFP36L1	PON2	0.0290794
HMGN3	MOXD1	0.0290751
CARHSP1	CASQ1	0.0290737
NACA	CCNI	0.0290653
JUN	HES1	0.0290648
MXD3	KNSTRN	0.0290582
EGR1	BTG2	0.0290508
ELF1	CXCL8	0.0290489
PTMA	RPS19	0.0290454
DLX5	PROX1	0.0290401
FOXM1	MKI67	0.02904
FOXP1	PTPRK	0.0290379
MXD3	ANP32E	0.0290345
ELF1	VSIG4	0.0290306
LMO4	PTPRK	0.029018
DLX5	GPD1	0.0290143
PTMA	RPL6	0.0290133
CARHSP1	PPP1R16A	0.0290082
CARHSP1	VEPH1	0.0289961
HMGB2	CIT	0.0289931
FBXW7	CIDEA	0.0289819
BHLHE41	RP11.480C22.1	0.0289735
MEF2C	RASSF2	0.0289679
CENPA	TUBB4B	0.0289673
PTMA	HN1	0.0289638
TMPO	RACGAP1	0.0289609
HMGB3	KIF22	0.0289551
ELF1	LILRB4	0.028944
HMGB3	MXD3	0.0289391
DLX5	ZBTB16	0.0289329
CARHSP1	CHMP4B	0.0289228
FOXM1	CENPN	0.0289194
MXD3	H2AFZ	0.0289087
MEF2C	RPL37A	0.0288989
BHLHE41	S100A11	0.0288975
ZFP36L1	HEPN1	0.0288701
SSBP2	STMN1	0.0288594
MAFB	MAF	0.0288546
YBX1	RPS24	0.0288487
PTMA	HINT1	0.0288445
CARHSP1	F3	0.0288326
PTMA	RPL32	0.0288313
YBX1	RPS3A	0.0288261
PTMA	TUBA1A	0.0288125
NR2F2	CALB2	0.0288096
JUN	TTYH1	0.0288074
PTMA	RPL21	0.0288027
PTMA	RPL28	0.0288017
PAX6	SFRP1	0.0288007
EGR2	VSIG4	0.0287883
HMGN3	CD99	0.0287856
YBX1	RPL38	0.0287808
LMO4	ARPP21	0.02878
HMGB2	CHEK2	0.0287774
FOXM1	HMGB2	0.0287764
PTMA	XRCC5	0.0287742
MAF	GAD1	0.0287736
YBX1	RPL31	0.0287686
HMGN3	PSAT1	0.0287686
MEF2C	TUBB2A	0.028767
LMO4	PPFIBP1	0.0287488
ZFP36L1	SFRP1	0.0287426
MAF	ERBB4	0.0287325
SOX8	GPR17	0.0287298
HMGCS1	DHCR7	0.028724
HMGB3	PBK	0.0286864
BTF3	ACTG1	0.0286807
MCM3	DTL	0.0286791
CENPA	KIFC1	0.028658
BHLHE41	FCGR1B	0.0286572
IRF8	TYROBP	0.028648
MAFB	SST	0.0286401
NACA	FTH1	0.0286299
CDKN2C	CENPE	0.0286277
HES1	ADGRV1	0.0286179
TMPO	CDK1	0.0286174
ELF1	LAPTM5	0.0286126
MEF2C	SCD5	0.0286119
HES1	COL11A1	0.0286059
CENPA	PRR11	0.0286028
HMGB2	XRCC2	0.028601
MEF2C	MLLT11	0.028596
PTMA	NGFRAP1	0.0285942
FOS	BTG2	0.0285931
IRF8	AIF1	0.0285886
MXD3	CDC20	0.0285824
JUN	HSPA1A	0.0285812
MEF2C	RAB3A	0.0285792
YBX1	PPIA	0.0285787
HMGN3	SRI	0.0285686
HMGB2	WEE1	0.0285674
ELF1	AIF1	0.0285671
PTMA	RPS27	0.0285547
BHLHE41	CTSS	0.028542
HES1	ANXA5	0.0285351
ZNF385D	SYT6	0.0285316
EGR2	C1QC	0.0285304
LMO4	NEFM	0.0285247
MCM7	CDC45	0.0285092
CENPA	PBK	0.028507
EGR2	FCGR1A	0.0284874
EOMES	RASGRP1	0.0284788
TMPO	CKS1B	0.0284728
FOXM1	HMGN2	0.0284689
YBX1	RPL10	0.0284478
EGR2	C1QA	0.0284426
PTMA	RPS26	0.0284416
ZFP36L1	PTN	0.0284387
PTMA	FUS	0.0284384
TMPO	PBK	0.0284375
TMPO	RTKN2	0.0284292
FOXM1	H2AFZ	0.0284274
EGR1	CYR61	0.0284259
HMGN3	CREB5	0.0284234
MEF2C	LMO4	0.0284226
BHLHE41	FCGR3A	0.0284219
FOS	C8orf4	0.028419
NEUROD2	SLA	0.0284004
HMGB3	TRIM59	0.0283931
NACA	RPL17	0.0283921
ELF1	C1QA	0.0283763
TMPO	FOXM1	0.028369
PTMA	RPLP1	0.028361
JUN	ZFP36L1	0.0283597
DEK	HMGN2	0.028343
FOXM1	PBK	0.0283338
BTF3	TPT1	0.0283314
EGR2	IL1B	0.0283026
FOXP1	ACTN2	0.0282954
HMGB2	STIL	0.0282812
EGR2	MNDA	0.0282751
YBX1	RPL13	0.028274
ELF1	SAMSN1	0.0282713
IRF8	IL1B	0.0282662
HMGB2	HELLS	0.0282599
HMGB2	H2AFY	0.0282588
ELF1	CSF1R	0.0282532
SOX2	ANXA5	0.0282492
BHLHE41	CD37	0.0282451
CENPA	CCNA1	0.0282403
NACA	EDF1	0.0282366
MEF2C	PABPC1	0.02823
BHLHE41	ADAM28	0.0282285
ELF1	TLR4	0.0282212
CENPA	SMC4	0.0282211
FOSB	FOS	0.0282202
NACA	MAP1B	0.02822
TLE4	SESN3	0.0282189
SOX10	PCDH15	0.0282125
DEK	SMC2	0.0281946
NEUROD6	NEFM	0.0281843
ELF1	CXorf21	0.028172
FOS	CLU	0.0281704
HES1	GLI3	0.0281641
EGR3	CSF1R	0.028153
SOX8	BCAS1	0.0281521
BHLHE41	CSF2RA	0.0281409
EGR2	SIGLEC10	0.0281381
JUN	CYR61	0.0281142
YBX1	RPL6	0.0281119
CENPA	CDKN2C	0.0281085
LMO4	SYBU	0.0281081
YBX1	STMN1	0.0281051
DLX1	ZBTB16	0.0281039
LMO4	NEUROD6	0.0281016
DEK	HIST1H4C	0.0280936
HMGN3	CLU	0.0280802
DLX5	PDZRN4	0.0280672
FOXM1	MAD2L1	0.0280626
DEK	TUBA1B	0.0280566
ZFP36L1	DBI	0.0280562
PTMA	TMSB4X	0.028045
MXD3	H2AFX	0.0280389
MYRF	MBP	0.0280323
PTMA	COX7A2	0.0280228
TMPO	CENPN	0.0280211
HMGB2	ANP32B	0.0280161
YBX1	HINT1	0.0280086
FOS	ATF3	0.0280068
EGR2	P2RY12	0.0280034
YBX1	MAP1B	0.0280031
DEK	RRM2	0.0279886
NEUROD6	ACTN2	0.0279797
NEUROD4	PPP1R17	0.0279654
DEK	CDCA5	0.0279525
HIPK2	BCAS1	0.0279513
TMPO	TROAP	0.0279403
HMGB2	DTL	0.0279368
MEF2C	DPYSL3	0.0279338
EGR2	FCGR1B	0.0279244
BHLHE41	NFKBID	0.0279137
EGR2	C1QB	0.0279093
JUN	VIM	0.0279028
FBXW7	PAPPA2	0.0279011
BHLHE41	FTL	0.0279006
SOX2	C8orf4	0.0278995
NACA	TUBB	0.0278968
TMPO	CDCA3	0.027896
BHLHE41	SERPINF1	0.0278928
HMGB3	TUBB4B	0.0278905
HES1	HMGN3	0.0278885
MEF2C	ATP6V0B	0.0278876
HMGB2	BRIP1	0.0278808
HMGB2	CENPH	0.0278666
ELF1	GPR34	0.0278572
PTMA	RPS18	0.0278529
SIRT2	ASIC4	0.0278506
HMGB2	SNRPB	0.0278489
TLE4	FEZF2	0.0278478
PTMA	RPL9	0.027844
LMO4	PCDH19	0.0278359
ZNF385D	HS3ST4	0.0278298
MEF2C	PAFAH1B3	0.0278259
FOSB	JUN	0.0278238
NEUROD6	GRP	0.0278102
PTMA	TMSB15A	0.0278032
ELF1	CCL3L3	0.0278015
EOMES	SSTR2	0.0277975
BHLHE41	NCF4	0.0277939
EOMES	SMOC1	0.0277926
FOXP1	PIK3R1	0.0277897
MAF	MAFB	0.0277842
FOXM1	NDC80	0.0277797
PTMA	RPLP0	0.027777
HES1	LTBP1	0.0277768
NACA	UQCRB	0.027773
ELF1	CH25H	0.0277727
PTMA	RPS16	0.0277668
TLE4	SORCS1	0.0277615
EGR2	GLIPR1	0.0277593
CENPA	ARHGAP11B	0.0277562
PAX6	TMEM98	0.0277545
CDKN2C	NEK2	0.0277514
HMGB3	PARPBP	0.0277374
HES1	C1orf61	0.0277362
NACA	RPS21	0.027735
BTF3	RPL27	0.0277346
BHLHE41	HMOX1	0.0277183
DLX1	VSTM2A	0.0277176
PTMA	HNRNPA0	0.0277159
TMPO	ZWINT	0.0277123
CARHSP1	TMEM132B	0.0277085
ELF1	LST1	0.0277024
MXD3	DBF4	0.0277007
CDKN2C	ASPM	0.0277003
OLIG1	PLLP	0.0276952
YBX1	FAU	0.0276896
YBX1	RPS16	0.0276871
PTMA	NACA	0.0276858
PTMA	NDUFC2	0.0276772
YBX1	EEF1B2	0.0276734
IRF8	FOLR2	0.0276582
BHLHE41	C3AR1	0.0276557
YBX1	RPL10A	0.0276489
FOS	FABP5	0.0276436
MEF2C	CAMK2B	0.0276386
BRCA1	RRM2	0.0276368
CARHSP1	PREX2	0.027631
HMGB2	RAN	0.0276285
SOX2	DBI	0.027622
HMGB2	TIMELESS	0.0276186
PTMA	RPL29	0.0276058
HMGB3	UBE2T	0.0275967
MEF2C	KCNQ1OT1	0.0275965
BTF3	RPS20	0.0275961
DLX2	FAM65B	0.0275872
BRCA1	CENPU	0.0275854
SOX2	LTBP1	0.0275822
JUN	SOX9	0.0275766
IRF8	LST1	0.0275688
YBX1	RPL15	0.0275634
PTMA	BTF3	0.027562
TMPO	HMGN2	0.0275546
MEF2C	ARPC5	0.0275527
YBX1	ATP5E	0.0275496
MCM3	FAM111B	0.0275406
HES1	BMP7	0.0275383
HMGB2	SPDL1	0.0275248
NACA	C12orf57	0.0275202
NACA	TMSB10	0.0275148
FOXM1	AURKB	0.0275133
SOX2	HMGN3	0.0275054
IKZF1	LCP1	0.0275025
DLX5	GAD1	0.0275
ELF1	HPGDS	0.0274877
YBX1	RPL9	0.0274868
LHX6	GAD1	0.0274854
CARHSP1	NKAIN4	0.0274837
BTF3	RPS4Y1	0.0274806
HMGB3	CCDC18	0.0274762
EGR3	ALOX5AP	0.027475
HMGB2	IQGAP3	0.0274731
HMGB2	FAM111B	0.0274638
PTMA	MT.ND2	0.0274615
ELF1	CD14	0.0274431
SIRT2	BAMBI	0.0274413
MEF2C	RPS18	0.0274381
TMPO	KIF22	0.0274259
BHLHE41	CSF1	0.0274202
SIRT2	CCND1	0.0274074
PTMA	RPL7A	0.0274073
SOX10	CCND1	0.0274049
MXD3	SPAG5	0.0274038
EGR2	IRF8	0.0273951
IRF8	C1QC	0.0273928
YBX1	RPL27A	0.0273875
HMGB3	CKS1B	0.0273873
OLIG1	ASIC4	0.0273858
MXD3	TMPO	0.0273839
PROX1	GPD1	0.0273732
CDKN2C	CENPA	0.0273714
SOX10	RP11.89N17.4	0.0273704
HMGN3	PON2	0.0273688
NEUROD6	MEF2C	0.0273654
HMGN3	PHGDH	0.0273591
BTF3	RPL38	0.0273578
YBX1	RPL39	0.0273515
ZFP36L1	PEA15	0.0273364
TLE4	KCNMA1	0.0273245
DEK	SPC25	0.0273243
TMPO	NCAPG	0.0273194
SATB2	DAB1	0.0273122
PTMA	COX4I1	0.0273045
CENPA	NDC80	0.0273018
NEUROD6	SLA	0.027298
YBX1	SUMO2	0.0272965
YBX1	RPS27A	0.0272897
PTMA	RPS20	0.0272855
FBXW7	GNAL	0.0272841
ELF1	RGS10	0.027283
MEF2C	PFDN5	0.0272827
NEUROD6	RASL11B	0.0272813
PAX6	MDK	0.0272799
IRF8	HMOX1	0.0272736
PTMA	RPL35A	0.0272641
LHX6	MAFB	0.0272549
YBX1	RPL36	0.0272517
CENPA	NMU	0.0272514
JUN	GATM	0.0272509
HMGB3	NCAPH	0.0272452
IRF8	FCGR1A	0.0272387
ELF1	CYBB	0.0272293
DEK	TYMS	0.0272278
NACA	C14orf2	0.0272277
MEF2C	CCBE1	0.0272257
BTF3	RPL4	0.027225
YBX1	RPL28	0.0272213
BHLHE41	LY96	0.0272208
EGR3	RP5.1171I10.5	0.0272204
JUN	PSAT1	0.0272011
MCM7	GINS2	0.0272011
TMPO	KIF20A	0.027198
YBX1	RPL11	0.0271968
FOXM1	SMC4	0.0271954
MCM7	CLSPN	0.0271949
DLX5	ARX	0.0271929
SSBP2	FAM49A	0.0271866
PTMA	PSMA7	0.027186
ZFP36L1	C8orf4	0.027185
SOX2	GLI3	0.0271768
HMGB2	MYBL1	0.0271739
SOX8	SIRT2	0.0271736
CDKN2C	UBE2C	0.0271707
MEF2C	SYT4	0.0271672
EGR3	LAPTM5	0.0271589
TMPO	KPNA2	0.0271572
DLX5	DLX6	0.0271351
SATB2	GPR85	0.0271325
BHLHE41	IER3	0.0271243
ELF1	SPP1	0.0271204
BRCA1	CENPK	0.0271181
OLIG2	CMTM5	0.0271124
ZFP36L1	CLU	0.0271123
DEK	BRCA1	0.0271101
HMGN3	PAX6	0.027102
YBX1	MARCKSL1	0.027101
PTMA	TTC3	0.0271002
MEF2C	NKAIN2	0.0270973
EGR3	CCL3	0.0270872
JUN	ATF3	0.027086
TCF7L2	GPR17	0.0270821
CENPA	CEP55	0.0270818
OLIG2	SCN1A	0.027081
FOXM1	FAM64A	0.0270776
FOXM1	NUSAP1	0.0270774
BRCA1	DHFR	0.0270635
NEUROD6	SRGAP1	0.0270623
OLIG1	PRRX1	0.027061
HES1	LGALS3BP	0.0270564
HMGB2	CNTRL	0.0270523
PTMA	RPL27A	0.0270518
OLIG1	NTS	0.0270489
ZFP36L1	HSPB1	0.0270475
TMPO	DBF4	0.0270472
DLX2	CXCR4	0.0270398
NACA	TOMM7	0.0270326
PTMA	RPS12	0.0270325
SOX4	BCL11B	0.0270269
TLE4	LMO7	0.0270185
NACA	PPIA	0.0270172
JUN	FABP5	0.0270163
JUN	PEA15	0.0270073
TLE4	NXPH3	0.0270046
YBX1	ATP5L	0.0269985
NACA	MRPS21	0.0269954
BHLHE41	CLEC7A	0.0269906
YBX1	RPS25	0.0269827
SOX2	SOX9	0.0269785
FBXW7	WNT7B	0.0269745
MEF2C	ZC2HC1A	0.0269717
MEF2C	ELMOD1	0.0269711
NEUROD6	GPR22	0.0269656
JUN	PTN	0.0269634
SATB2	ARPC5	0.0269304
MXD3	CDKN2C	0.0269299
MEF2C	YWHAZ	0.0269283
MEF2C	INHBA	0.0269216
MEF2C	CFL1	0.0269085
SOX10	RAMP1	0.0269078
PTMA	ATP5J	0.0269067
CDKN2C	NUSAP1	0.026902
ELF1	FCGR1A	0.0269015
CDKN2C	CDCA3	0.0268872
PTMA	RPL30	0.026887
PTMA	RPS8	0.0268849
FBXW7	ST18	0.0268802
HES1	CD99	0.0268769
YBX1	RPL22	0.0268765
YBX1	RPL3	0.026875
HES1	ITGB8	0.0268707
PTMA	RPL37	0.0268607
SIRT2	PTGDS	0.0268597
YBX1	RPL35A	0.0268584
EOMES	MIR99AHG	0.0268512
CENPA	MAD2L1	0.0268465
IRF8	SRGN	0.0268412
YBX1	RPL18	0.0268388
CDKN2C	TPX2	0.0268365
FOS	GATM	0.0268326
HMGN3	HSPB1	0.026832
BTF3	COX7C	0.02683
CDKN2C	FAM64A	0.0268144
PTMA	EIF4A1	0.0268121
BHLHE41	PTGER4	0.0268081
ELF1	SRGN	0.026807
IRF8	LAPTM5	0.0268065
NACA	EIF4A1	0.0268023
BRCA1	PCNA	0.0267999
SSBP2	EEF1B2	0.0267934
SATB2	DOK5	0.0267889
HMGB2	HMGN1	0.026773
NACA	RPL36A	0.0267701
TMPO	EZH2	0.0267685
JUN	SLC1A3	0.0267677
FOS	PAX6	0.0267637
MEF2C	RPS19	0.0267597
ELF1	P2RY12	0.0267586
MYRF	RP11.89N17.4	0.0267583
JUN	GPM6B	0.0267567
TMPO	CDKN2C	0.0267566
PTMA	HNRNPR	0.0267531
IRF8	CH25H	0.0267508
YBX1	HNRNPA1	0.0267489
MCM3	CDC45	0.0267464
FOXM1	CASC5	0.0267452
HES1	TMEM132B	0.0267425
TMPO	ARHGAP11B	0.0267421
MXD3	TUBB4B	0.0267403
MYRF	UGT8	0.0267326
MEF2C	LUC7L3	0.0267311
HES1	ID4	0.0267155
HMGB2	RAD51	0.0267091
ZFP36L1	PSAT1	0.0267056
MXD3	TUBA1B	0.0266984
NACA	RTN4	0.026691
JUN	IER2	0.0266871
PTMA	ACTG1	0.0266866
PTMA	RPL26	0.0266824
HES1	PDLIM3	0.0266748
HMGB2	MTFR2	0.0266676
PTMA	HMGB1	0.0266616
ELF1	RP11.480C22.1	0.0266499
ZFP36L1	GPX3	0.0266384
PTMA	HNRNPA2B1	0.0266359
PTMA	RPSA	0.0266275
CDKN2C	MKI67	0.0266247
MAFB	CRHBP	0.0266241
CARHSP1	TP53I3	0.0266196
HMGB3	LSM5	0.0266182
SSBP2	EIF4A2	0.0266155
SOX2	SALL3	0.0266141
YBX1	COX7A2	0.0266098
ELF1	DOCK2	0.0266081
NACA	COX6B1	0.0266049
TMPO	CCNB1	0.0265847
ZNF428	MAP1B	0.0265815
BHLHE41	CD14	0.0265806
HMGB3	CDKN2C	0.0265628
HMGB2	CDC45	0.0265622
OLIG2	LIMA1	0.0265606
HMGB3	CRNDE	0.0265576
YBX1	NDUFS5	0.0265503
CARHSP1	RHOJ	0.0265466
BHLHE41	RNASE6	0.0265413
PTMA	RPL14	0.026541
MXD3	HMGN2	0.0265356
MEF2C	NBEA	0.026533
OLIG2	RP11.71N10.1	0.0265308
MCM7	FEN1	0.0265306
PTMA	RPS27A	0.026527
HMGB2	INCENP	0.0265205
HMGB2	FANCD2	0.0265197
HMGB3	H2AFZ	0.0265086
MEF2C	SCN2A	0.026506
IKZF1	CCR1	0.0265048
BRCA1	TYMS	0.0265017
BRCA1	RAD51AP1	0.0264991
JUN	CDO1	0.0264965
BHLHE41	PLXDC2	0.0264933
NACA	BRK1	0.0264905
BRCA1	GMNN	0.0264891
PTMA	GAPDH	0.0264864
PTMA	SLC25A6	0.0264823
FOXM1	CDK1	0.0264797
HMGB3	NEIL3	0.0264752
HMGN3	IQGAP2	0.0264747
PTMA	CBX1	0.0264723
MEF2C	SHISA9	0.0264707
LMO4	PCDH10	0.0264701
LMO4	LRRN3	0.0264666
EGR2	TNF	0.0264643
PTMA	RPL18	0.0264572
PTMA	RPL12	0.0264519
MEF2C	HMP19	0.0264494
MEF2C	NEFL	0.0264493
HES1	PHGDH	0.0264487
CENPA	RAD21	0.0264447
HES1	MT3	0.0264431
MEF2C	RPS8	0.0264417
BHLHE41	CYTH4	0.0264413
YBX1	UQCRH	0.0264311
EGR2	CD74	0.0264263
PTMA	TCEB2	0.0264244
CARHSP1	MFGE8	0.026413
NEUROD6	ZBTB18	0.0264119
HES1	HOPX	0.0264094
MEF2C	NAP1L3	0.0264015
BRCA1	BRCA2	0.0263984
PTMA	ERH	0.026384
PTMA	RPS28	0.0263832
CDKN2C	AURKB	0.0263759
CARHSP1	IDI1	0.0263757
ELF1	TREM2	0.0263708
MEF2C	PTPRK	0.026361
PTMA	RPL34	0.0263491
PTMA	FAU	0.0263464
MEF2C	PEBP1	0.0263454
MEF2C	BEX5	0.0263447
EGR2	CRYBB1	0.0263378
ZBTB18	SLA	0.0263351
TMPO	NCAPH	0.0263311
CDKN2C	BUB1	0.0263307
DLX5	PDZRN3	0.0263303
SOX10	SNX22	0.0263197
EGR3	C1QA	0.0263177
EGR3	CH25H	0.0263116
PTMA	RPL37A	0.0263052
MXD3	BUB3	0.0263036
MEIS2	ENC1	0.0262958
DEK	KIF15	0.0262905
YBX1	RPS10	0.0262893
PTMA	PSMB7	0.0262885
HES1	TPM2	0.0262833
NACA	STMN2	0.0262756
HES1	PLPP3	0.026267
MCM3	KIAA0101	0.0262647
PTMA	RPL13A	0.026264
TLE4	LMO3	0.0262621
MEF2C	RGS17	0.0262582
FOS	HSPB1	0.0262577
TMPO	SPAG5	0.0262563
MEF2C	RSRP1	0.0262559
JUN	GFAP	0.0262557
SOX2	RCN1	0.0262527
CARHSP1	FGGY	0.0262518
MAFB	LHX6	0.0262477
IRF8	VSIG4	0.0262394
DEK	FAM111A	0.0262387
SOX10	CMTM5	0.0262355
PAX6	ADGRV1	0.0262317
PTMA	NPM1	0.0262261
CREB5	SLC1A3	0.0262232
YBX1	RPLP0	0.0262017
BRCA1	ZWINT	0.0262013
ELF1	IKZF1	0.026194
TLE4	WASF1	0.0261909
PTMA	SRSF3	0.0261878
FOXM1	TOP2A	0.0261825
TMPO	PRR11	0.0261764
NACA	LDHB	0.0261709
OLIG1	SIRT2	0.0261705
MEF2C	EEF2	0.0261658
HCLS1	CCR1	0.0261627
PTMA	RPS2	0.0261618
EGR3	LCP1	0.0261617
SIRT2	TIMP4	0.0261488
MXD3	PSRC1	0.0261394
HMGB3	HMGN2	0.0261298
MEF2C	FKBP1B	0.0261268
CDKN2C	HJURP	0.0261261
ELF1	C3	0.0261236
FOS	GLI3	0.0261079
EGR3	CD53	0.0261021
SOX2	HES1	0.0260986
YBX1	RPS6	0.0260953
TMPO	H2AFX	0.0260942
PTMA	MALAT1	0.0260911
EGR3	TYROBP	0.026085
NACA	EIF3K	0.0260754
HMGB2	EEF1D	0.0260732
HMGB2	ATAD5	0.0260712
MCM3	MCM5	0.0260704
YBX1	RPL12	0.0260627
FOXM1	TPX2	0.0260621
HMGB2	REEP4	0.0260583
EZH2	FBXO5	0.0260568
HES1	IQGAP2	0.0260536
ZBTB18	GPM6A	0.0260511
TMPO	DEPDC1	0.0260505
HMGN3	2022-09-11	0.0260498
MCM7	MCM10	0.0260493
NR4A2	COMMD2	0.0260493
MEF2C	CSRP2	0.0260466
TLE4	MGLL	0.0260415
SIRT2	PRRX1	0.0260364
FOXM1	SGOL1	0.0260356
ZNF428	PEBP1	0.0260307
ZFP36L1	LITAF	0.0260254
HES1	LRRC17	0.0260244
HES1	ATP1A2	0.0260237
BHLHE41	IKZF1	0.026022
HES1	CNN3	0.02602
BRCA1	HELLS	0.0260187
HMGN3	FAM107A	0.0260031
EGR3	OLR1	0.0260022
EZH2	SMC4	0.0260021
YBX1	HN1	0.0259979
CDKN2C	KIF11	0.0259974
ELF1	LCP1	0.0259955
EZH2	MKI67	0.025992
NEUROD6	RPRM	0.0259883
EZH2	KIFC1	0.0259865
MEF2C	NEO1	0.0259807
LMO4	ARFGEF3	0.0259781
YBX1	PEBP1	0.0259762
EOMES	INSM1	0.0259738
HMGN3	MT2A	0.025969
MEF2C	RP11.356J5.12	0.0259671
CENPA	PSRC1	0.0259619
BTF3	EIF3E	0.0259513
PTMA	RPS10	0.0259493
PTMA	ATP5L	0.0259488
IRF8	TMIGD3	0.0259397
HMGB2	CENPL	0.0259363
CARHSP1	ID4	0.025925
SOX2	QKI	0.0259244
ELF1	BIN2	0.0259225
MEF2C	RAP1GDS1	0.0259197
LMO4	NECAB1	0.025911
NHLH1	NRN1	0.0259089
MEF2C	PRKACB	0.025904
ELF1	TNF	0.0258976
PTMA	GNB2L1	0.0258966
DEK	FBXO5	0.0258965
BHLHE41	BIN2	0.0258901
ZNF428	RTN1	0.0258874
OLIG1	BCAN	0.0258809
NACA	SERBP1	0.0258764
MXD3	DEPDC1B	0.0258693
YBX1	BTF3	0.0258693
CDKN2C	SGOL2	0.0258654
EGR2	CD37	0.0258651
BHLHE41	IL6R	0.0258635
MEF2C	ZBTB18	0.0258597
ST18	CIDEA	0.0258588
ELF1	CRYBB1	0.0258425
ST18	NR4A2	0.0258384
MEF2C	MACROD2	0.0258279
TLE4	VSNL1	0.0258271
PTMA	UBC	0.0258224
MEF2C	FLRT2	0.0258163
SOX5	TLE4	0.0258109
YBX1	UBA52	0.0257994
ZFP36L1	HMGN3	0.0257969
HMGB3	NCAPG	0.0257951
OLIG1	SOX8	0.0257927
EZH2	HMGN2	0.0257902
BRCA1	CDC45	0.0257894
FOXP1	LRRC4C	0.0257872
PTMA	HSP90AA1	0.0257856
YBX1	EEF1A1	0.0257844
BHLHE41	DHRS9	0.0257838
HMGN3	GPX3	0.0257815
LMO4	ANK3	0.0257802
DLX2	SLC32A1	0.0257784
NACA	MARCKSL1	0.0257694
TMPO	CDC25C	0.0257628
BHLHE41	SERPINA1	0.0257607
MXD3	MELK	0.0257589
HMGB2	DSN1	0.0257512
HMGB2	LBR	0.0257505
EZH2	MAD2L1	0.0257504
JUN	EGR1	0.0257459
ZBTB16	PROX1	0.0257444
NACA	MT.ATP6	0.0257338
HES1	RCN1	0.0257232
EGR2	LAPTM5	0.0257189
MCM3	DHFR	0.0257112
HES1	QKI	0.0257099
HES1	IL33	0.0257091
EGR3	CX3CR1	0.0257077
HCLS1	LCP1	0.0257064
HMGB2	LSM5	0.025703
HIPK2	MBP	0.0257013
DEK	BRCA2	0.0257008
EGR3	RGS1	0.0256969
CDKN2C	CKS2	0.0256963
EGR2	HPGDS	0.0256956
MEF2C	ACTN2	0.0256883
YBX1	RPL34	0.0256857
CDKN2C	BIRC5	0.025685
ELF1	ADAM28	0.0256833
YBX1	COX6A1	0.025678
BTF3	EIF3L	0.0256775
EZH2	NDC80	0.0256739
ELF1	SIGLEC10	0.0256722
IRF8	SPP1	0.025666
HMGN3	ID4	0.0256626
HMGB2	PAX6	0.0256607
FOS	COL11A1	0.02566
MXD3	SPC24	0.0256588
CARHSP1	DBI	0.0256582
DEK	ATAD2	0.0256519
PTMA	RPL18A	0.0256457
CDKN2C	KIF23	0.0256363
BHLHE41	SCIN	0.0256344
PTMA	HNRNPU	0.0256308
YBX1	RPS29	0.0256237
PPP1R1B	TLE4	0.025621
EZH2	SPC25	0.0256162
YBX1	RPL5	0.0256082
HES1	ANGPTL1	0.025607
CREB5	SOX2	0.025607
HMGB3	G2E3	0.0256041
FOXP1	NEUROD6	0.0256026
EGR2	PLEK	0.0255954
CDKN2C	CCNB2	0.0255939
IKZF1	C1QC	0.0255934
MEF2C	MPPED1	0.0255899
ZEB2	RUNX1T1	0.0255847
FOS	SLC1A3	0.0255757
EGR1	EEF1D	0.0255731
HES1	PTPRZ1	0.0255672
HMGB2	RPA3	0.0255529
IKZF1	VSIG4	0.0255509
CARHSP1	2022-09-09	0.0255491
HMGB2	TEX30	0.0255472
HMGB2	ANLN	0.025539
CARHSP1	LPAR1	0.0255388
NEUROD6	MYT1L	0.0255366
IRF8	MS4A7	0.0255283
ELF1	CX3CR1	0.0255272
MCM7	DHFR	0.0255258
ELF1	MS4A7	0.0255254
YBX1	EEF2	0.0255234
HMGN3	PDLIM3	0.0255233
MEF2C	CHCHD6	0.025521
OLIG2	BAMBI	0.0255142
HMGN3	SOX9	0.0255134
NACA	ATP5O	0.0255127
BTF3	SUMO2	0.0255098
BHLHE41	SUSD3	0.0255081
BTF3	EEF2	0.025505
FOXM1	SPC25	0.0254975
CREB5	DBI	0.0254858
YBX1	RPL8	0.0254817
PTMA	PSMB3	0.025481
HMGB2	GINS2	0.025479
MEF2C	TMEM150C	0.025479
BHLHE41	CD83	0.0254763
ZFP36L1	GLI3	0.0254741
HES1	CYR61	0.0254655
SSBP2	CALM1	0.0254649
JUNB	IER2	0.0254634
PTMA	LDHB	0.0254602
ZFP36L1	CDO1	0.0254555
YBX1	RPS14	0.0254507
PTMA	EDF1	0.0254506
IRF8	CCL3	0.0254491
HMGB2	C2orf48	0.0254469
FOXM1	NUF2	0.0254443
EGR2	ALOX5AP	0.0254417
HMGB2	SNRPG	0.0254414
MEF2C	BEX4	0.0254359
BHLHE41	HCLS1	0.0254315
NACA	PAFAH1B3	0.0254313
ELF1	FCGR1B	0.0254305
MEF2C	DYNC1I1	0.0254271
CDKN2C	CCNB1	0.0254208
MYT1L	MEF2C	0.0254206
HES1	PDPN	0.0254166
PAX6	FABP5	0.0254147
EGR3	SAMSN1	0.0254147
CENPA	BUB3	0.0254141
HMGB2	HMGN5	0.0254134
MEF2C	GFRA2	0.0254111
MEF2C	SAT2	0.0254035
EOMES	CA12	0.0253981
FOS	RP11.76I14.1	0.0253941
MEF2C	CNTN4	0.0253907
HMGB3	PSRC1	0.025389
EGR3	FOLR2	0.0253887
IRF8	TREM2	0.0253884
FBXW7	TRPM3	0.0253876
ELF1	ALOX5AP	0.0253851
HMGB2	HNRNPA3	0.0253823
SOX11	ZNF462	0.0253803
MEF2C	CALM2	0.0253801
EGR3	AIF1	0.0253579
EGR2	CX3CR1	0.0253572
ELF1	DOCK8	0.0253548
CDKN2C	KIF18A	0.0253546
MEF2C	GPR22	0.0253522
FOXM1	KIF11	0.0253504
YBX1	RPS3	0.0253502
MEF2C	ATP5A1	0.0253482
ZBTB16	VIP	0.025346
DEK	USP1	0.0253452
ZFP36L1	IL33	0.025338
MEF2C	NACA	0.0253353
IKZF1	SAMSN1	0.025329
MEF2C	LDB2	0.025319
NACA	PTMA	0.025316
ZFP36L1	ZFP36L2	0.0253144
YBX1	GNB2L1	0.0253133
YBX1	TMSB10	0.0253117
EZH2	CASC5	0.0253108
NACA	COX7A2	0.02531
CDKN2C	DEPDC1	0.0253089
IRF8	CCL4L2	0.0253073
PAX6	RP11.76I14.1	0.0253063
PTMA	RPL41	0.0253045
SOX2	PDLIM3	0.0253
NACA	MT.ND4	0.0252991
EGR3	GPR183	0.0252985
MEF2C	DOCK9	0.0252975
TMPO	TUBA1B	0.0252959
EGR3	LILRB4	0.0252934
BHLHE41	CD86	0.0252934
BHLHE41	EVI2B	0.0252924
HMGB2	PHGDH	0.0252916
ZNF385D	PDE1A	0.0252901
HMGB2	PKMYT1	0.0252897
HMGN3	NOTCH2	0.0252781
CDKN2C	PRC1	0.025278
CARHSP1	SAT1	0.0252778
HMGB2	CNTLN	0.0252722
EGR2	MS4A7	0.0252698
HCLS1	FCER1G	0.025269
MEF2C	GRB2	0.0252679
PTMA	SNRPF	0.0252652
BHLHE41	LAT2	0.0252602
MCM7	BRCA1	0.0252599
PTMA	RPL27	0.0252576
SOX4	NRN1	0.0252542
MEF2C	MEIS2	0.0252522
SOX10	CLDN11	0.0252485
SOX2	MYO10	0.025246
TLE4	NLGN1	0.0252451
BRCA1	CDCA5	0.0252437
EZH2	MIS18BP1	0.02524
YBX1	RPL27	0.0252366
MEF2C	RTN4	0.0252362
MEF2C	FEZ1	0.0252317
DEK	HMGB1	0.0252316
SIRT2	DOCK10	0.0252315
CDKN2C	CKAP2L	0.0252276
EGR2	APOC1	0.0252222
FOS	JUND	0.0252159
CDKN2C	HMGB2	0.0252082
EBF1	IGFBP7	0.0252068
PTMA	MT.ND5	0.0252041
CDKN2C	AURKA	0.025202
CARHSP1	OLFM2	0.0252007
YBX1	YWHAE	0.0251956
SIRT2	RAMP1	0.0251907
HMGB3	MZT1	0.0251842
BHLHE41	SIGLEC10	0.025184
LMO4	EEF1B2	0.0251831
EGR3	APBB1IP	0.0251799
CARHSP1	SDCBP	0.0251798
PAX6	COL11A1	0.025176
POU3F2	SOX11	0.0251689
HMGB2	DUT	0.025158
MEF2C	ATAT1	0.0251564
YBX1	COX6C	0.0251496
PAX6	LTBP1	0.0251469
HMGN3	PLPP3	0.0251449
PAX6	GLI3	0.0251441
PTMA	ATP5O	0.0251408
HMGN3	HEPN1	0.0251398
YBX1	ACTG1	0.0251389
NACA	EIF3F	0.0251367
CARHSP1	SLC25A18	0.0251364
SSBP2	GRIN2B	0.0251296
YBX1	RPL7A	0.0251294
ELF1	IL6R	0.0251281
MEF2C	EIF3L	0.0251208
CARHSP1	AIF1L	0.0251183
SOX4	ELAVL4	0.0251158
IKZF1	TREM2	0.025115
IKZF1	HPGDS	0.025111
BRCA1	MCM10	0.0251096
MXD3	TUBB6	0.0250921
YBX1	RPS9	0.0250878
DEK	CENPK	0.0250811
FOS	DBI	0.0250802
TMPO	HIST1H1B	0.0250716
HCLS1	LILRB4	0.0250709
IRF8	MNDA	0.0250706
EGR2	HMOX1	0.02507
PTMA	CHCHD2	0.0250691
BHLHE41	OSM	0.0250604
CARHSP1	EVA1C	0.025058
PTMA	CFL1	0.0250575
BTF3	ATP5G2	0.0250546
PTMA	ILF2	0.0250511
YBX1	DCTN3	0.0250479
MEF2C	RPL18A	0.0250448
PTMA	TCP1	0.0250426
EZH2	NUSAP1	0.0250409
CDKN2C	CASC5	0.025035
MXD3	POC1A	0.0250328
HMGB2	SMC3	0.0250309
MAF	AKAP5	0.0250284
IRF8	SAMSN1	0.0250273
TMPO	PLK1	0.025021
DEK	CENPM	0.0250193
PTMA	GPM6A	0.0250172
DLX5	MAF	0.0250124
JUN	HEPN1	0.025011
IRF8	CYTH4	0.0250071
OLIG2	NTS	0.0250063
YBX1	RPS12	0.0249992
ZFP36L1	ATP1A2	0.0249938
MXD3	HIST1H4C	0.0249873
HMGB3	TMPO	0.0249835
CDKN2C	CDKN3	0.0249808
YBX1	PTMA	0.0249749
NACA	SRP14	0.024969
ELF1	C3AR1	0.0249607
FOS	LTBP1	0.0249509
HCLS1	C1QC	0.02495
TMPO	SPC24	0.0249448
NACA	C6orf48	0.0249444
PRRX1	APOD	0.0249429
BRCA1	ATAD2	0.0249413
BRCA1	TK1	0.0249404
EGR3	ITGB2	0.0249399
MCM7	DTL	0.0249385
EGR2	APBB1IP	0.024937
LMO4	PTPN2	0.0249365
MEF2C	CDKN2D	0.0249346
ELF1	CTSS	0.0249341
SATB2	STMN4	0.0249185
EBF1	BGN	0.0249176
ZFP36L1	MT2A	0.0249137
HMGN3	TMEM132B	0.0249124
NACA	EIF1	0.0249086
BTF3	HINT1	0.024907
SSBP2	UCHL1	0.0248941
OLIG1	CMTM5	0.0248932
PTMA	PFDN2	0.0248843
NEUROD6	NEUROD2	0.0248829
BRCA1	ESCO2	0.0248802
SOX9	SLC1A3	0.0248783
EGR2	IER3	0.024876
PROX1	ST8SIA5	0.024876
MEF2C	GABRA2	0.0248739
FOXM1	TACC3	0.0248577
HMGB3	CTB.193M12.5	0.0248546
NACA	EIF4B	0.0248527
FOXM1	PRC1	0.0248517
SATB2	MSRA	0.0248446
CARHSP1	ATP1B2	0.0248395
HMGCS1	C14orf1	0.0248375
SOX2	MT2A	0.0248367
CDKN2C	TACC3	0.0248358
ZFP36L1	SOX9	0.024835
HMGB2	RNF26	0.0248337
HCLS1	AIF1	0.0248286
SSBP2	STMN4	0.0248264
ZFP36L1	NOTCH2	0.0248234
YBX1	DPYSL2	0.0248233
SIRT2	CNP	0.0248209
EZH2	H2AFZ	0.0248152
ELF1	LAT2	0.0248147
SOX2	ADGRV1	0.0248146
DEK	GMNN	0.0248144
BTF3	EIF3H	0.0248065
ELF1	CXCL16	0.0248059
TMPO	CDC20	0.0248038
HMGB2	LINC01224	0.0248037
OLIG2	ASIC4	0.0248029
CARHSP1	FBN2	0.0248023
ZNF428	TUBB2A	0.0248004
PTMA	RPS25	0.0247971
ELF1	BCL2A1	0.0247968
PPP1R1B	PDZD2	0.0247947
YBX1	SLC25A6	0.024794
JUN	MOXD1	0.0247876
HMGB2	CCDC150	0.0247841
EZH2	KIF15	0.0247833
SOX4	CASC15	0.0247825
CDKN2C	SGOL1	0.024781
CARHSP1	C8orf4	0.0247779
SOX2	HSPB1	0.0247751
HMGB2	DNAJC9	0.0247711
PTMA	NASP	0.0247705
FOXM1	KIF15	0.0247618
MEF2C	TMOD2	0.0247568
FOXM1	KIF23	0.0247565
HMGN3	DBI	0.0247484
FBXW7	HS3ST4	0.024746
CDKN2C	CCNA2	0.0247447
MYT1L	NEUROD6	0.0247408
PTMA	HSPA8	0.0247406
MEF2C	CCDC28B	0.0247395
HMGCS1	IDH1	0.0247395
IRF8	FCGR1B	0.024739
HMGB3	NUCKS1	0.0247377
EPAS1	BGN	0.0247375
SOX10	BAMBI	0.0247301
HMGB2	EMC9	0.0247278
TCF7L2	MBP	0.0247271
TMPO	HMGB3	0.0247253
HMGB3	HMGB1	0.024724
NACA	STMN4	0.0247227
PTMA	SUPT16H	0.0247218
CDKN2C	PLK1	0.024717
MEF2C	RPS4X	0.0247145
HMGB3	BORA	0.0247123
EZH2	SGOL1	0.0247099
FOXM1	KIF4A	0.0247097
OLIG1	CALCRL	0.0247058
CENPA	DBF4	0.0247042
NACA	SKP1	0.0247014
NACA	EIF4A2	0.0246957
MEF2C	FABP7	0.0246888
MXD3	GAS2L3	0.0246882
EGR3	SPP1	0.0246853
SOX10	LIMA1	0.0246798
HMGB3	CENPN	0.0246786
MXD3	CDC25B	0.0246775
HMGB2	SFRP2	0.0246658
ZFP36L1	LTBP1	0.0246649
NACA	TTC3	0.0246645
IRF8	CRYBB1	0.0246612
SNRPB	KIAA0101	0.02466
CARHSP1	LGALS3	0.0246578
YBX1	TUBB2B	0.0246566
SSBP2	PEBP1	0.024646
NACA	TUBB2B	0.0246435
SATB2	LINC01102	0.0246425
SATB2	FRMD4B	0.0246345
HES1	LINC00943	0.0246343
SATB2	ANK2	0.024634
MXD3	NEIL3	0.0246312
EGR2	LILRB4	0.0246303
HMGB2	BARD1	0.0246268
SOX5	CRYM	0.0246266
CDKN2C	CDK1	0.024626
HMGB3	CKAP5	0.0246222
MEF2C	FAT3	0.0246209
BTF3	PFDN5	0.0246201
ZNF428	GAP43	0.0246183
FBXW7	PPP1R1B	0.0246092
DEK	UBE2T	0.0246079
ELF1	OLR1	0.0246064
PTMA	NME1	0.0246013
SOX10	TF	0.0246002
PTMA	VDAC2	0.024599
HES1	BCAN	0.0245967
ZFP36L1	TPM2	0.0245952
TLE4	SATB1	0.0245946
SOX2	TMEM98	0.0245836
ZFP36L1	PAX6	0.0245792
IKZF1	IL1B	0.0245771
ELF1	CD74	0.0245763
MEF2C	TUBB2B	0.0245685
PTMA	RPL13	0.0245667
NACA	ATP5G2	0.0245661
HMGB3	NCAPD2	0.0245659
DLX2	NRXN3	0.0245656
FOXM1	CKS1B	0.0245613
EGR2	SAMSN1	0.0245608
EGR2	BIN2	0.0245576
YBX1	RPS27	0.0245427
FOS	CNN3	0.0245357
MEF2C	NCAM1	0.0245326
OLIG1	SNX22	0.0245321
EGR2	RGS1	0.0245267
MEF2C	CIRBP	0.0245254
SOX10	SOX8	0.0245183
HMGN3	ANXA2	0.0245181
HMGB2	NEDD1	0.0245123
SOX2	CDCA7L	0.0245119
IKZF1	GPR183	0.024507
ZFP36L1	PDPN	0.0245057
EGR3	CYBB	0.024503
TLE4	MEG3	0.0244973
BTF3	PABPC1	0.0244963
JUN	LGALS3	0.0244952
HMGN3	TAGLN2	0.0244918
MEF2C	YBX1	0.0244857
IRF8	CCL4	0.0244851
TMPO	HMGB1	0.0244792
MYT1L	ARPP21	0.0244749
BHLHE41	SLC16A3	0.0244739
HMGB2	CCDC34	0.0244682
HIPK2	CLDN11	0.0244657
PTMA	RPL23	0.0244637
MEF2C	DAB1	0.0244589
OLIG1	TMEM100	0.0244578
EGR2	CSF2RA	0.024457
BHLHE41	CD84	0.0244499
CREB5	C8orf4	0.0244496
HMGN3	LTBP1	0.0244478
ZNF428	UCHL1	0.0244397
PTMA	ATP5B	0.0244393
TMPO	KNSTRN	0.0244344
YBX1	RPL24	0.0244338
SATB2	DRAXIN	0.0244325
SSBP2	GAP43	0.0244313
HES1	CDCA7L	0.0244267
HCLS1	MNDA	0.0244238
MEF2C	YWHAH	0.0244215
JUN	ATP1A2	0.0244165
EZH2	PRC1	0.0244136
CENPA	HMMR	0.0244129
EGR2	CXorf21	0.0244121
NACA	C19orf43	0.0244114
CDKN2C	TTK	0.0244106
TMPO	POC1A	0.0244106
HMGB2	E2F2	0.0244103
IRF8	CCL3L3	0.0244084
OLIG2	SIRT2	0.024407
PTMA	PAFAH1B3	0.024407
HIPK2	UGT8	0.0244041
HMGB2	CCNF	0.024399
CDKN2C	KIFC1	0.0243968
HCLS1	ACY3	0.0243966
LMO4	SLC8A1	0.0243947
ZNF385D	TRPM3	0.0243943
IKZF1	PLEK	0.0243895
ZEB1	RAB13	0.0243844
ELF1	CSF3R	0.0243832
PTMA	C12orf57	0.0243829
MCM7	MCM5	0.0243806
NACA	MT.CO3	0.0243769
SSBP2	MAPT	0.0243737
YBX1	RPL37	0.0243733
SIRT2	FERMT1	0.02437
NEUROD6	ZEB2	0.0243687
NEUROD6	ARPP21	0.0243619
ELF1	FYB	0.0243589
SSBP2	RPRM	0.0243563
EBF1	PRELP	0.0243559
NACA	TBCA	0.0243533
ELF1	FCER1G	0.0243531
SSBP2	ZEB2	0.0243516
EPAS1	NDUFA4L2	0.0243494
NEUROD6	SYBU	0.0243486
IRF8	FCGR3A	0.0243481
FOS	PTN	0.0243465
MXD3	RAD21	0.0243433
TLE4	FBXW7	0.02434
EZH2	TOP2A	0.0243398
BCL11B	PEX5L	0.0243388
MCM7	CDC6	0.0243345
SOX2	SRI	0.0243293
FOXM1	ZWINT	0.0243261
NACA	UBXN1	0.0243236
SSBP2	NECAB1	0.0243218
CARHSP1	TKTL1	0.02432
HMGN3	LRRC3B	0.0243192
NACA	VPS28	0.0243156
HMGN3	AKAP12	0.0243153
TLE4	ST18	0.0243072
SOX4	ELAVL2	0.0243058
MXD3	TUBA1C	0.0243057
HMGB3	KIAA1524	0.024304
MXD3	HMGB1	0.0242956
TLE4	GRIA2	0.0242885
SOX9	VIM	0.0242879
DEK	MAD2L1	0.024284
EGR2	FCGR3A	0.0242826
IRF8	LCP1	0.0242814
CARHSP1	LRRC3B	0.0242728
MYT1L	STMN1	0.0242728
JUN	HSPB1	0.0242721
MEF2C	ZNF428	0.0242631
FOS	ADGRV1	0.0242617
CXXC4	LMO4	0.0242616
MEF2C	PCDH11X	0.0242614
BRCA1	RNASEH2A	0.0242613
PTMA	RPL22	0.0242525
BHLHE41	GLIPR1	0.024252
FOS	PON2	0.0242474
CDKN2C	KIF2C	0.0242465
MEF2C	LGALS8	0.0242375
TMPO	NEIL3	0.024237
MEF2C	BRK1	0.0242346
SOX2	BMP7	0.0242337
MEF2C	RPL31	0.0242327
DEK	ORC6	0.0242303
SOX2	TTYH1	0.024226
SOX9	DBI	0.0242238
SIRT2	EPB41L2	0.0242201
TMPO	BUB3	0.0242148
HMGN3	CNN3	0.0242118
NACA	CCT8	0.0242076
NACA	MT.CO1	0.0242065
HES6	NEUROG1	0.0242054
PAX6	VIM	0.0242044
ZNF428	CDC42	0.0242028
NEUROD6	DNM3	0.0242012
MXD3	MND1	0.0241983
EZH2	KIF23	0.0241951
MEF2C	RPL9	0.024193
EPAS1	FOXS1	0.0241885
FOS	SFRP1	0.0241879
DLX5	VSTM2A	0.0241851
MEF2C	YWHAG	0.0241842
HMGB2	NUDT1	0.0241818
MEF2C	STX1A	0.0241805
PTMA	SEC61B	0.0241787
EGR2	DOCK8	0.0241782
NACA	COX6A1	0.0241709
HMGB2	LMNB2	0.0241693
HMGB2	MASTL	0.0241688
NACA	EID1	0.0241672
BRCA1	SMC2	0.0241671
HMGCS1	HOPX	0.0241664
FOXM1	ANP32E	0.0241659
YBX1	RPS26	0.0241635
HMGB2	DCXR	0.0241626
MXD3	NCAPD2	0.0241622
MEF2C	APLP1	0.0241594
BRCA1	FEN1	0.0241589
JUN	SFRP1	0.0241544
PRRX1	KLRC2	0.0241484
JUN	CD99	0.0241456
MXD3	PARPBP	0.0241451
SSBP2	STMN2	0.0241437
MEF2C	MARCKSL1	0.0241325
IKZF1	TYROBP	0.0241323
EBF1	ITIH5	0.0241323
EGR2	LST1	0.024129
NACA	MT.CO2	0.0241224
CARHSP1	HMGCS1	0.0241211
NACA	CUTA	0.0241146
TMPO	DEPDC1B	0.0241095
OLIG1	ERBB3	0.0241083
MCM7	DUT	0.0241073
MEF2C	AKAP9	0.0241068
MEF2C	ARFGEF3	0.0241041
MEF2C	GNAZ	0.0241006
HMGB2	ESPL1	0.0240941
NACA	STMN1	0.0240929
YBX1	RPS15A	0.0240896
PTMA	C19orf43	0.0240867
CREB5	GATM	0.0240834
FOS	ZFP36L2	0.0240809
MEF2C	GUCY1A2	0.0240775
HMGB2	CDCA7	0.0240775
ZFP36L1	GFAP	0.0240726
FOXM1	CDCA8	0.0240709
YBX1	RPL4	0.0240704
EGR2	NFKBID	0.0240683
SOX8	NKX2.2	0.0240663
FOXS1	BGN	0.0240619
HMGB3	FOXM1	0.0240577
FOXP1	RSPO3	0.02405
PTMA	RAN	0.0240495
MEF2C	RPL10	0.024048
HES1	GULP1	0.0240395
PTMA	UBE2I	0.0240329
JUN	IQGAP2	0.0240311
BTF3	ATP5L	0.0240309
MEF2C	TMEM14A	0.0240274
HCLS1	RGS1	0.0240202
NEUROD2	GPM6A	0.0240201
MEF2C	DMTN	0.0240188
HMGB2	ACTL6A	0.0240183
DLX1	NR2F2	0.0240158
DLX1	ADARB2	0.0240143
SATB2	RUNX1T1	0.0240092
NACA	PSMB5	0.0240054
NACA	MT.CYB	0.0240034
LMO4	GRIN2B	0.0240028
SOX2	FOS	0.0240004
MEF2C	RPSA	0.0239993
CARHSP1	S100A16	0.0239992
IRF8	C1QB	0.0239877
EGR2	TLR4	0.0239873
FOXM1	KIF2C	0.0239792
MCM7	TK1	0.0239715
SOX11	TTC28	0.0239668
MEF2C	LINC00657	0.0239581
EGR3	CXCL8	0.0239571
EPAS1	LAMA4	0.0239558
YBX1	TCEB2	0.0239544
CDKN2C	CDC20	0.0239491
DEK	DHFR	0.0239433
PTMA	NDUFB2	0.0239422
PAX6	ZBTB20	0.02394
BTF3	COX4I1	0.023937
EGR2	CCR1	0.0239353
ZFP36L1	GPM6B	0.0239337
NACA	SSR2	0.0239337
NR4A2	CYP26A1	0.0239325
YBX1	RPL30	0.0239289
EGR3	GLIPR1	0.0239273
PAX6	TFAP2C	0.0239257
ZNF385D	GRIK3	0.0239199
NACA	MT.ND1	0.0239193
PTMA	UQCRQ	0.0239106
FOS	LGALS3	0.0239089
LMO4	LSAMP	0.0239074
IRF8	C3	0.0239044
FOS	MYO10	0.0239
MXD3	C21orf58	0.0238974
MEF2C	SCN3B	0.0238943
PRRX1	S100B	0.0238888
LMO4	DOK5	0.0238888
JUN	PON2	0.0238881
EPAS1	COL4A1	0.0238876
HCLS1	LY86	0.0238874
EGR3	C3	0.0238812
TCF4	ST18	0.0238742
DEK	HIST1H1D	0.023874
TMPO	H2AFV	0.0238676
EZH2	CENPF	0.0238661
OLIG1	DOCK10	0.0238652
SOX10	ASIC4	0.0238634
SATB2	CSRP2	0.0238602
IRF8	CSF1R	0.0238595
EBF1	EDNRA	0.0238544
ZFP36L1	ANXA2	0.0238542
FOS	NR4A1	0.0238497
FOXM1	DLGAP5	0.0238429
ZBTB18	NEUROD2	0.0238313
FOXM1	GTSE1	0.0238311
GLI3	SFRP1	0.0238292
EGR3	IER3	0.0238285
HMGB2	CLIC1	0.0238279
IRF8	CXCL8	0.0238265
HMGB3	SPAG5	0.0238244
PAX6	MYO10	0.0238238
SSBP2	NELL2	0.0238179
MEF2C	RPS3A	0.0238159
YBX1	PFDN5	0.023815
EPAS1	COL3A1	0.0238147
MYT1L	EIF4A2	0.0238134
YBX1	C12orf57	0.02381
CREB5	TTYH1	0.02381
MEF2C	MPP6	0.0238028
MEIS2	POU3F2	0.0237914
ZFP36L1	ADGRV1	0.0237895
NEUROD6	RSPO3	0.0237893
SOX4	ZNF704	0.0237783
MAF	IGF1	0.0237721
ELF1	CYTH4	0.0237718
SATB2	TUBA1A	0.0237712
HMGB3	SPC25	0.0237712
ZNF428	PAFAH1B3	0.0237678
HMGN3	PDPN	0.0237676
SATB2	MLLT11	0.0237662
FBXW7	TP53I11	0.0237577
PTMA	SET	0.0237571
HMGCS1	FABP7	0.0237542
HMGB3	TUBB6	0.0237539
EGR2	FCGR2A	0.0237536
MYRF	GPR17	0.0237505
NACA	DPYSL2	0.0237495
MEF2C	RPL36	0.0237492
YBX1	TUBA1A	0.0237487
YBX1	RPL41	0.0237464
EBF1	HIGD1B	0.0237456
FOXP1	LPL	0.023744
OLIG1	LHFPL3	0.0237438
HMGCS1	DIO2	0.0237403
DEK	HIST1H1A	0.0237377
IKZF1	BCL2A1	0.0237376
SOX2	CNN3	0.0237373
HCLS1	HPGDS	0.023737
CENPA	RTKN2	0.0237359
CARHSP1	MOB3B	0.0237329
DLX2	ST8SIA5	0.0237307
HES1	AIF1L	0.0237305
CARHSP1	HTR2A	0.0237302
MEF2C	KHDRBS2	0.0237297
MYT1L	GRIN2B	0.0237235
ZBTB18	STMN2	0.0237215
HMGB2	SYNE2	0.0237202
BRCA1	CLSPN	0.0237195
FOXP1	NECAB1	0.0237195
YBX1	UQCRQ	0.0237067
FOXF2	BGN	0.023705
ZFP36L1	QKI	0.0237028
EPAS1	FN1	0.023701
ELF1	CSF2RA	0.0237008
NR2F2	DLX6.AS1	0.0236998
HMGB2	MIS18A	0.0236993
CDKN2C	NUF2	0.0236979
HMGB2	CENPC	0.0236964
MXD3	CEP55	0.0236949
HCLS1	IGSF6	0.0236906
SSBP2	VAMP2	0.0236896
EGR3	LY86	0.0236843
IKZF1	RGS1	0.0236842
JUN	CNN3	0.0236826
SOX10	PRRX1	0.0236763
PTMA	SLC25A5	0.0236741
ST18	RP11.286B14.1	0.0236679
HCLS1	CD4	0.0236673
PTMA	MARCKSL1	0.0236638
PTMA	MT.ND3	0.0236625
EGR2	LAT2	0.0236587
CARHSP1	PMP22	0.0236537
FBXW7	ZNF385D	0.0236488
NACA	HSPA8	0.0236438
LHX6	AKAP5	0.0236407
ZFP36L1	IQGAP2	0.0236387
HES1	RHOC	0.0236326
TLE4	TBR1	0.0236323
HES1	NFE2L2	0.0236273
MXD3	CCDC18	0.0236261
FOXM1	FBXO5	0.0236246
EBF1	RGS5	0.0236246
HMGB2	MCM7	0.0236233
BTF3	CIRBP	0.023621
SIRT2	ZCCHC24	0.0236193
MEF2C	CD24	0.0236168
CENPA	HMGB3	0.0236142
CDKN2C	PTTG1	0.0236125
NACA	NDUFB11	0.0236122
IRF8	CSF2RA	0.0236119
ELF1	ADORA3	0.0236116
CARHSP1	HSPB1	0.0236093
TMPO	FAM111A	0.0236067
MCM3	UHRF1	0.0236024
PAX6	HMGN3	0.0235998
SOX2	PDPN	0.023599
CENPA	CKS1B	0.023599
CREB5	PON2	0.0235986
HMGB2	ERCC6L	0.0235915
MEF2C	ARPC2	0.0235878
SOX10	EVI2A	0.0235877
HMGB2	PLK4	0.0235874
LMO4	DSTN	0.0235847
SOX10	KANK1	0.0235839
MLLT3	SOX11	0.0235795
FOXM1	PTTG1	0.0235786
PRRX1	PDGFRA	0.023578
PTMA	DYNLT1	0.023571
HMGB3	APOLD1	0.0235675
YBX1	RPS23	0.0235674
HMGN3	HSP90B1	0.0235648
SOX8	MYRF	0.0235644
SOX2	EGR1	0.0235621
DEK	CDCA4	0.0235594
PTMA	HNRNPA3	0.0235579
EGR3	SERPINF1	0.0235493
IKZF1	P2RY12	0.0235445
ELF1	NFKBID	0.0235433
NACA	PEBP1	0.0235418
FOS	ZFP36	0.0235413
PTMA	ANP32A	0.0235391
CDKN2C	CDCA8	0.0235368
MEF2C	ACOT7	0.023536
HMGN3	ADGRV1	0.0235359
CARHSP1	PLPP3	0.0235317
MCM3	MCM7	0.0235299
BRD8	CDC20	0.0235281
BHLHE41	ADAP2	0.0235265
ASB3	PMP2	0.0235263
FOXM1	ECT2	0.0235219
HES1	MYO10	0.0235212
OLIG2	ERBB3	0.0235207
HCLS1	FOLR2	0.0235201
SSBP2	RTN1	0.0235187
IKZF1	CCL4	0.0235182
FOXM1	CKAP2L	0.0235177
FBXW7	AKAP7	0.023512
ELF1	CCR1	0.023512
FBXW7	CRYM	0.0235094
MYRF	SIRT2	0.0235082
PTMA	RBX1	0.023505
CREB5	SFRP1	0.0235026
MEF2C	FXYD7	0.0235008
EGR3	CXorf21	0.0234974
HMGB2	NASP	0.0234895
HMGN3	NRG1	0.0234803
EGR3	C1QB	0.023476
NACA	TMA7	0.0234739
SOX9	GFAP	0.0234726
HMGB2	MYBL2	0.0234721
BHLHE41	RHBDF2	0.0234677
PTMA	SNRPB2	0.0234653
PPP1R1B	PAPPA2	0.0234532
EZH2	UBE2T	0.0234519
SOX2	PTN	0.0234501
HMGN3	CARHSP1	0.0234477
EZH2	GTSE1	0.023447
TMPO	PARPBP	0.0234425
MEF2C	FKBP1A	0.0234424
ZFP36L1	FOSB	0.0234356
HMGN3	IFI27L2	0.0234349
EZH2	FAM64A	0.0234263
MXD3	HIST1H1B	0.0234252
MEF2C	RPL13A	0.0234224
SOX2	RPS27L	0.023419
HMGN3	HES1	0.0234184
HCLS1	SAMSN1	0.0234163
YBX1	CALM2	0.023415
MYT1L	PCLO	0.0234115
EGR2	BHLHE41	0.0234049
FOS	CD99	0.0234047
TMPO	DTYMK	0.0234038
SOX8	SCRG1	0.0234037
BRCA1	FAM111B	0.0234036
EGR2	RP11.480C22.1	0.0234011
PTMA	RPL15	0.0233974
IKZF1	CXCL16	0.0233959
SOX2	TMEM123	0.0233959
SSBP2	ZNF428	0.0233943
MEF2C	MAGI2	0.0233939
YBX1	EDF1	0.0233885
EZH2	CKS1B	0.0233804
MEF2C	SCG5	0.0233753
SNRPB	PCNA	0.0233733
ZNF428	CFL1	0.0233725
PROX1	DLX5	0.02337
MEF2C	DACT1	0.02337
FOS	H3F3B	0.0233676
MEF2C	RPL38	0.0233463
TMPO	PIF1	0.0233451
EPAS1	RGS5	0.0233413
HMGN3	ANXA5	0.0233369
EGR3	SRGN	0.0233336
PTMA	GPX4	0.0233314
ZFP36L1	NFE2L2	0.0233261
ASB3	APOD	0.0233234
MAF	GAD2	0.023323
NACA	SNRPD2	0.0233226
TMPO	CENPW	0.023322
EGR3	TREM2	0.0233214
MCM7	NASP	0.0233156
HMGN3	COL11A1	0.0233155
HCLS1	PLEK	0.0233129
PTMA	VDAC3	0.0233097
MEF2C	SHTN1	0.0233088
HMGB2	RFC3	0.0233078
IRF8	CD86	0.0233002
PTMA	HNRNPK	0.0233
CARHSP1	SNX3	0.0232968
MEIS2	NFIB	0.0232924
FBXW7	PLEKHH2	0.0232846
MYT1L	MAPT	0.0232834
TMPO	CDC25B	0.0232823
MXD3	ESCO2	0.0232796
PTMA	UQCRH	0.0232761
YBX1	RPS28	0.0232704
HMGB2	RBMX	0.0232695
SNRPB	DHFR	0.0232691
JUN	CCNL1	0.0232674
HMGN3	LITAF	0.0232649
FOS	ST5	0.0232649
JUN	LGALS3BP	0.0232619
DEK	H2AFY	0.0232547
YBX1	TMA7	0.0232513
MXD3	SKA3	0.0232496
FOXM1	CENPF	0.0232462
MEF2C	HN1	0.023245
HES1	NDRG2	0.0232401
MXD3	SMC2	0.0232363
YBX1	CCNI	0.0232361
HMGN3	EMP3	0.0232337
MYRF	TF	0.0232319
CDKN2C	SMC4	0.0232287
EGR2	RGS10	0.0232275
MXD3	DTYMK	0.0232274
CARHSP1	C1QTNF3	0.0232272
EOMES	SYNE2	0.0232228
PTMA	PSMB6	0.0232208
TMPO	NCAPD2	0.0232172
DLX2	ZNF536	0.0232158
ZNF428	TUBA1A	0.0232132
HMGCS1	MGST3	0.0232127
EGR2	CYBB	0.0232123
IKZF1	ADAM28	0.0232117
NACA	CELF2	0.0232116
CREB5	PTN	0.0232096
OLIG2	SNX22	0.0232018
NACA	DCTN2	0.0232004
HMGN3	LGALS3	0.0231996
SOX8	FIBIN	0.0231954
EZH2	TMPO	0.0231951
IKZF1	IGSF6	0.0231938
NACA	YWHAZ	0.0231915
ST18	HS3ST4	0.0231903
PTMA	HNRNPC	0.0231901
ZFP36L1	SEPP1	0.0231876
FOXM1	HIST1H1B	0.0231873
ST18	CDH18	0.0231869
PTMA	PRMT1	0.0231855
ZBTB18	NEUROD6	0.023179
YBX1	COX4I1	0.0231757
ELF1	IGSF6	0.023175
SSBP2	FGF12	0.023175
YBX1	MT.ND4	0.0231716
EGR3	RGS10	0.0231715
ELF1	HCLS1	0.0231706
EZH2	ZWINT	0.0231686
YBX1	YWHAZ	0.0231684
DEK	PCNA	0.0231672
HES1	MOXD1	0.0231657
EGR3	FYB	0.0231651
ZNF428	MAPT	0.0231619
SOX2	RP11.76I14.1	0.0231598
MCM7	TYMS	0.0231574
PTMA	CCT2	0.0231561
LDB2	ARPP21	0.0231521
ZFP36L1	CNN3	0.0231518
HCLS1	SPP1	0.02315
CDKN2C	MXD3	0.023144
PTMA	HSBP1	0.023143
IKZF1	OSM	0.0231417
MEF2C	RPL14	0.0231392
PTMA	FTH1	0.0231372
IKZF1	CD14	0.0231355
PTMA	RPL38	0.0231333
EGR3	CCL4L2	0.0231329
PTMA	SKP1	0.0231314
MEF2C	DRAP1	0.0231267
NACA	MT.ND2	0.0231263
MEF2C	RPL22	0.023125
MEF2C	NMNAT2	0.023123
FOS	ARC	0.023122
CARHSP1	SRI	0.0231216
IKZF1	BHLHE41	0.023119
YBX1	MT.ND5	0.0231171
TLE4	CELF4	0.0231164
ZFP36L1	RCN1	0.0231122
HMGB3	TUBA1B	0.0231118
BHLHE41	CTSC	0.0231113
EGR3	FCGR3A	0.0231083
MXD3	ZWINT	0.023107
MEF2C	PSD3	0.0231069
EGR3	DHRS9	0.0231064
MEF2C	RP11.271F18.4	0.0231053
TMPO	SKA3	0.0231023
NACA	CAMLG	0.0231014
PAX6	PHGDH	0.023101
SATB2	FAT3	0.0231007
HES1	ARC	0.0231001
PAX6	EEF1D	0.023097
HMGCS1	PTPRZ1	0.0230959
CENPA	NDE1	0.0230929
YBX1	COX7C	0.0230925
MCM3	HELLS	0.0230925
MXD3	CDCA5	0.0230888
CENPA	TRIM59	0.0230877
BHLHE41	RNASET2	0.0230857
FOS	B2M	0.0230797
EGR3	GPR34	0.0230775
HCLS1	CCL4	0.0230774
FOS	GPX3	0.0230736
DLX5	SP9	0.0230705
NR2F2	DLX1	0.0230698
ELF1	NCKAP1L	0.0230663
OLIG2	LUZP2	0.023062
GLI3	PAX6	0.0230604
EGR3	HCK	0.023057
MCM7	ATAD2	0.0230518
CARHSP1	IQGAP2	0.0230512
IRF8	C1QA	0.0230506
NACA	DPYSL3	0.0230494
OLIG2	EPN2	0.0230441
CENPA	UBE2S	0.023042
ZNF385D	ST18	0.0230419
FOS	MT2A	0.0230405
YBX1	YWHAQ	0.0230379
NACA	NPM1	0.0230369
EGR3	C1QC	0.0230344
IRF8	ADORA3	0.0230327
ELF1	CD53	0.0230319
EZH2	CENPN	0.0230286
FOXM1	SKA3	0.0230272
YBX1	ATP5J2	0.0230272
SSBP2	DSTN	0.0230234
ZFP36L1	CD63	0.0230178
NACA	ERGIC3	0.0230139
PTMA	EID1	0.0230096
PTMA	ILF3	0.0230089
PAX6	Z83001.1	0.0230081
SOX10	TIMP4	0.0230051
FOXM1	CDKN3	0.0230023
NFIB	MEIS2	0.0230016
DEK	RNASEH2A	0.0229991
FOS	IQGAP2	0.0229973
BHLHE41	BLNK	0.0229959
IKZF1	FOLR2	0.0229959
PTMA	SUMO1	0.0229945
DEK	TK1	0.0229877
CARHSP1	SCD	0.0229855
MEF2C	DRAXIN	0.0229707
TMPO	C21orf58	0.0229693
HMGN3	SLCO1C1	0.022969
HMGCS1	FAM107A	0.0229689
ZFP36	JUNB	0.0229686
YBX1	MLLT11	0.0229677
BTF3	COMMD6	0.0229667
DLX1	VIP	0.0229658
NEUROD6	PCLO	0.0229649
PROX1	NPPA	0.0229619
HCLS1	C1QA	0.0229616
FOXM1	UBE2C	0.0229598
FOXM1	MIS18BP1	0.0229572
IKZF1	GPR34	0.0229539
YBX1	BRK1	0.0229496
DEK	H2AFV	0.0229489
HMGB3	ARHGEF39	0.0229484
IRF8	ADAM28	0.022947
HCLS1	ADORA3	0.0229462
EGR2	FCER1G	0.0229446
HIPK2	RP11.89N17.4	0.0229437
HMGB2	RANBP1	0.0229329
SOX4	ENC1	0.0229326
FBXW7	PDE1A	0.0229322
EGR3	S100A11	0.0229296
LMO4	ACTN2	0.0229267
EGR2	CD53	0.0229257
HMGCS1	TNC	0.0229235
CENPA	ANP32E	0.022917
TMPO	HIST1H4C	0.0229165
BTF3	UQCRH	0.0229147
HES1	PAX6	0.0229133
MCM7	RNASEH2A	0.0229071
NACA	MT.ND5	0.0229006
CARHSP1	PLAGL1	0.0229001
FOS	SEPP1	0.0228977
TCF4	NR4A2	0.0228932
FOXS1	NDUFA4L2	0.0228931
NACA	IGBP1	0.0228854
OLIG1	EPN2	0.0228852
SOX2	GPM6B	0.022884
SOX11	MN1	0.022883
SSBP2	TUBB2A	0.0228802
PTMA	PSMC3	0.0228793
MEF2C	SRGAP1	0.0228784
CDKN2C	KIF4A	0.0228753
MAFB	CXCL14	0.02287
TMPO	SMC2	0.0228674
EGR2	LCP1	0.0228668
OLIG2	SOX8	0.0228667
HMGB3	GPSM2	0.0228664
YBX1	GAP43	0.0228657
HES1	FSTL1	0.0228636
ZEB2	SLN	0.0228615
FOXM1	CDC25C	0.0228595
JUN	BMP7	0.0228585
YBX1	CALM3	0.0228563
FOXP1	RPRM	0.0228555
MYT1L	STMN2	0.0228535
CENPA	BORA	0.0228522
MEF2C	TAF9	0.022851
MEF2C	GAS7	0.0228474
BHLHE41	S100A1	0.0228465
CENPA	CCDC18	0.0228463
YBX1	STMN2	0.0228431
EZH2	NCAPG	0.022843
HCLS1	IL1B	0.0228394
DEK	MCM10	0.0228369
SOX11	ENC1	0.0228356
EPAS1	ADGRF5	0.0228351
EGR3	CSF2RA	0.0228278
PTMA	CCNI	0.0228258
OLIG2	ZCCHC24	0.0228246
CARHSP1	MSMO1	0.0228242
SOX2	CDO1	0.0228228
SSBP2	CAMKV	0.0228161
IKZF1	CYBB	0.0228137
HMGCS1	TUBB2B	0.0228121
ELF1	ITGB2	0.0228067
TLE4	TSHZ3	0.0228058
HES1	FAM107A	0.0228046
NACA	TCEB2	0.0228025
EGR3	MNDA	0.0227981
HMGN3	TNC	0.0227934
MXD3	HMGB3	0.0227933
BRCA1	UHRF1	0.0227896
ELF1	HCK	0.0227896
EPAS1	PRELP	0.0227816
EGR3	FCER1G	0.0227814
YBX1	NDUFA4	0.022781
FOS	TTYH1	0.02278
MYT1L	NSG1	0.0227776
BTF3	LDHB	0.0227758
EGR3	CCL3L3	0.0227754
NACA	MT.ND3	0.0227721
FOS	PSAT1	0.0227719
MEF2C	RPL13	0.0227701
CARHSP1	ITM2C	0.0227669
SSBP2	BEX2	0.0227632
HMGN3	JUN	0.0227626
FOXM1	HJURP	0.0227564
BCL11B	MEG3	0.0227562
HMGB2	RBBP8	0.0227552
YBX1	C14orf2	0.0227527
BRCA1	RRM1	0.0227484
EZH2	ARHGAP11A	0.0227377
SATB2	ADRA2A	0.022736
MEF2C	SVBP	0.0227343
MYT1L	RTN1	0.022734
TMPO	CEP55	0.0227315
FOS	PDLIM3	0.0227287
FOS	PDPN	0.0227267
DEK	HMGB2	0.0227259
FOXP1	PPFIBP1	0.0227248
BTF3	YBX1	0.0227239
MEF2C	GABARAPL2	0.0227232
PTMA	CCT8	0.0227194
MEF2C	YWHAB	0.0227152
OLIG2	BCAN	0.0227062
PTMA	SSRP1	0.0227049
EZH2	MXD3	0.022703
TMPO	ESCO2	0.022695
NACA	PPA1	0.0226933
FOS	EEF1D	0.0226897
HES1	RP11.76I14.1	0.0226887
IRF8	HPSE	0.0226854
NACA	CCT6A	0.0226797
HMGB2	EXOSC8	0.0226759
FOS	BMP7	0.0226614
CARHSP1	LRRC10B	0.0226545
MEF2C	CRIP2	0.0226516
PTMA	CCT7	0.0226472
MEF2C	PTPRD	0.0226469
PTMA	PARK7	0.0226429
EZH2	DLGAP5	0.0226394
YBX1	NDUFB11	0.0226371
HMGB2	VRK1	0.022637
HCLS1	CD14	0.0226366
SOX9	SOX2	0.0226365
DLX2	SCGN	0.0226338
HMGN3	LDHA	0.0226317
EGR2	FYB	0.0226298
HCLS1	CCL3	0.0226263
BRCA1	ASF1B	0.0226231
MEF2C	BACH2	0.0226226
HMGN3	GULP1	0.0226166
MEF2C	AP1S1	0.0226115
EGR3	LST1	0.0226106
EGR3	IL1B	0.0226058
SOX8	OLIG2	0.022594
ZFP36L1	SLCO1C1	0.022594
PTMA	PA2G4	0.0225917
SSBP2	LPL	0.0225911
MEF2C	GDAP1L1	0.0225899
GLI3	HMGN3	0.022588
FOS	QKI	0.0225852
PTMA	SFPQ	0.0225847
DLX1	SP9	0.0225837
BRCA1	FAM111A	0.0225829
TLE4	GRM3	0.0225813
NEUROD6	NTM	0.0225763
SATB2	SYT4	0.0225731
TCF7L2	BCAS1	0.0225721
EBF1	ITGA1	0.0225677
SNRPB	BRCA1	0.0225667
FBXW7	KCNMA1	0.0225545
SSBP2	ATP6V0B	0.0225516
TLE4	EPB41L4A	0.022548
BHLHE41	ITGAX	0.0225457
NACA	PFDN2	0.0225426
IKZF1	FCGR1A	0.0225421
EGR3	C10orf54	0.022538
HMGB3	NUDCD2	0.0225374
EGR3	CD68	0.0225318
TLE4	IGSF21	0.0225317
FOXM1	TUBA1B	0.0225307
SOX2	HEPN1	0.0225305
DEK	ASF1B	0.0225279
YBX1	PAFAH1B3	0.022525
NACA	NME1	0.0225244
HMGN3	AIF1L	0.0225232
ZFP36L1	COL11A1	0.0225205
SATB2	NCALD	0.0225199
DEK	SMC4	0.0225193
OLIG2	TMEM100	0.022519
HMGB2	POLQ	0.0225155
PROX1	MIR7.3HG	0.0225149
NACA	UQCRQ	0.022514
SOX2	TPM2	0.0225095
OLIG1	EDNRB	0.0225059
ZNF428	STMN1	0.0225027
MYT1L	FAM49A	0.0225002
NACA	UCHL1	0.0224985
HMGB2	E2F7	0.0224978
BHLHE41	CD4	0.0224963
JUN	PLPP3	0.0224954
BTF3	EDF1	0.0224922
CENPA	NCAPG	0.0224888
EZH2	RTKN2	0.0224886
BHLHE41	APOE	0.0224885
DEK	CENPN	0.0224862
EZH2	C21orf58	0.022486
SOX10	MYRF	0.0224836
MEF2C	RPL32	0.0224834
DLX1	GAD1	0.0224821
BHLHE41	EGR2	0.0224796
ZNF428	COX7A2	0.0224773
BHLHE41	PTAFR	0.0224745
MEF2C	EIF4B	0.022474
YBX1	NME1	0.0224732
FOXP1	RUNX1T1	0.0224723
EOMES	TMEM158	0.0224686
SATB2	MPPED1	0.0224663
EOMES	IVNS1ABP	0.0224653
CENPA	TUBB6	0.0224653
CARHSP1	TFPI	0.0224573
FOXP1	PCDH19	0.0224567
OLIG2	DOCK10	0.0224548
MEF2C	RYR2	0.0224539
CARHSP1	IFI27L2	0.0224476
FOS	HSPA1A	0.0224472
LMO4	TENM2	0.0224463
BHLHE41	ARHGAP25	0.0224453
SOX4	CORO1C	0.022444
IRF8	BHLHE41	0.0224393
MEF2C	RPL34	0.0224391
PTMA	SF3B6	0.022439
HMGB3	HNRNPA2B1	0.0224384
HMGCS1	CST3	0.0224373
HMGN3	PTPRZ1	0.0224366
DEK	MND1	0.0224349
YBX1	RTN4	0.0224342
MEF2C	AP3S1	0.0224278
NEUROD6	LSAMP	0.0224274
BRCA1	ORC6	0.0224271
EZH2	ANP32E	0.0224255
ELF1	TAGAP	0.0224237
CDKN2C	CKAP2	0.0224213
HES1	LITAF	0.0224167
NACA	COX6C	0.0224118
SIRT2	TSC22D4	0.0224117
CARHSP1	STOM	0.0224107
HMGCS1	CARHSP1	0.0224037
BHLHE41	MPEG1	0.0224032
JUN	DNAJB1	0.0224029
MEF2C	IGBP1	0.0223964
FOXM1	CKS2	0.0223962
SNRPB	GMNN	0.0223936
PAX6	SLC1A3	0.0223906
SATB2	RBFOX1	0.022388
HCLS1	GPR34	0.0223856
MEF2C	ANK2	0.0223855
FOS	HEPN1	0.0223834
ELF1	IER3	0.0223823
HMGN3	RHEB	0.0223808
MEF2C	AK1	0.0223807
YBX1	TBCA	0.0223775
FOXM1	RTKN2	0.022377
SOX2	LGALS3	0.0223753
PTMA	SMC3	0.022372
PTMA	SRSF7	0.0223648
PTMA	FUNDC2	0.0223634
HMGB2	FOXN4	0.0223624
HCLS1	CSF2RA	0.02236
PAX6	NKAIN3	0.02236
ZFP36	NR4A1	0.0223594
JUN	GLI3	0.0223587
DEK	FEN1	0.0223566
NACA	VDAC2	0.0223534
HCLS1	TYROBP	0.022351
FBXW7	CNTN1	0.0223502
DEK	SKA3	0.0223453
JUN	CREB5	0.0223443
IKZF1	HCK	0.022344
IRF8	P2RY12	0.0223438
EGR3	TNF	0.0223432
CARHSP1	B3GAT2	0.0223405
LMO4	MYT1L	0.0223365
NACA	UQCR11	0.0223358
SSBP2	RPL4	0.0223354
MCM5	MCM3	0.0223342
BRCA1	DTL	0.0223327
NACA	RPL36AL	0.0223306
MCM3	MCM4	0.0223303
NACA	CCT3	0.0223273
TLE4	BCL11B	0.0223232
SOX2	LITAF	0.0223218
CENPA	PARPBP	0.0223212
HES6	PRDX1	0.022318
TLE4	AGAP1	0.0223129
FOXM1	SGOL2	0.0223104
HMGB2	HIST2H2AC	0.0223089
IKZF1	TMIGD3	0.0223074
MEF2C	CACNA2D1	0.022307
MXD3	SHCBP1	0.0223025
HES1	LRRC3B	0.0223023
SOX4	KCNQ3	0.0223013
ZFP36L1	PLPP3	0.0222997
SOX2	PSAT1	0.0222977
HES1	2022-09-11	0.0222968
HMGB2	CCNE2	0.0222957
HCLS1	C1QB	0.0222954
MCM7	GMNN	0.0222946
HMGN3	ZFP36L1	0.0222939
CDKN2C	ECT2	0.0222937
NACA	NDUFA4	0.0222884
EGR3	CSF3R	0.0222815
MEF2C	TTLL7	0.0222809
JUN	MT2A	0.0222789
HMGB2	UCP2	0.0222779
PTMA	MDH2	0.0222777
OLIG2	PRRX1	0.0222776
NACA	DSTN	0.0222772
SOX10	DOCK10	0.0222772
FOS	TPM2	0.0222761
BHLHE41	LCP2	0.0222706
FOXM1	ASPM	0.022269
CDKN2C	RACGAP1	0.0222681
SOX5	SYT6	0.0222672
NACA	DYNLRB1	0.0222671
HMGCS1	C1orf61	0.0222659
MEF2C	THRA	0.0222654
SOX8	OLIG1	0.0222605
NEUROD6	LRRN3	0.0222545
ZBTB16	CALB2	0.0222518
SOX2	ITGB8	0.0222509
MEF2C	NDUFA5	0.0222499
HMGN3	GSTP1	0.0222497
CARHSP1	ANXA11	0.0222494
SOX2	RDX	0.0222492
SOX9	GATM	0.0222489
BTF3	UQCRB	0.0222443
CDKN2C	KPNA2	0.0222442
SOX8	MBP	0.0222441
PPP1R1B	TRPM3	0.0222428
SOX2	BCAN	0.0222412
FOXM1	UBE2T	0.0222399
HMGB2	CAPG	0.0222399
MCM7	CCNE2	0.0222398
EOMES	NEUROG1	0.0222373
NACA	TOMM20	0.0222368
HMGB2	ZGRF1	0.0222365
MEF2C	ARHGAP20	0.0222357
FOXM1	NCAPG	0.0222339
SSBP2	ANK3	0.0222322
NACA	OST4	0.0222315
SOX4	SORBS2	0.0222292
DEK	MNS1	0.0222291
HES1	FKBP10	0.0222281
BRCA1	MCM3	0.0222272
YBX1	RPL23	0.0222262
HMGN3	Z83001.1	0.0222216
HMGCS1	PRDX5	0.0222198
SSBP2	LDB2	0.0222191
YBX1	PSMB7	0.0222125
NACA	PSMB7	0.0222122
BRCA1	HIST1H4C	0.0222092
PTMA	NDUFA12	0.0222044
ELF1	FCGR2A	0.0222025
CREB5	FABP5	0.0221988
CDKN2C	KIF20A	0.022196
SNRPB	FAM111B	0.0221937
FOS	CDO1	0.0221889
SATB2	MCUR1	0.0221886
YBX1	MT.ATP6	0.0221879
OLIG2	CALCRL	0.0221877
EZH2	KIF11	0.0221847
IRF8	CD37	0.022179
EGR3	TLR4	0.0221751
SIRT2	LIMA1	0.022174
HMGN3	RCN1	0.0221736
PTMA	SMARCA4	0.0221732
SSBP2	RUNX1T1	0.0221723
HMGB2	MGME1	0.022172
PTMA	SF3B2	0.0221684
ZNF428	STMN2	0.022168
ZFP36L1	B2M	0.0221661
BTF3	MT.ATP6	0.022165
NACA	MYL12B	0.0221637
NACA	MEF2C	0.0221575
PAX6	ZFHX4	0.0221546
EZH2	TPX2	0.0221533
NACA	CD24	0.0221531
FOS	NFE2L2	0.0221499
MEF2C	C14orf2	0.0221496
IKZF1	ALOX5AP	0.0221482
IKZF1	LAPTM5	0.0221479
MEF2C	ABLIM1	0.0221447
EZH2	CKAP2L	0.0221421
FBXW7	PDZD2	0.0221404
SOX2	Z83001.1	0.022137
EGR2	RP5.1171I10.5	0.0221364
ELF1	NRROS	0.0221337
SOX2	MAGI1	0.0221333
FOS	RCN1	0.0221293
SNRPB	MCM7	0.0221278
ELF1	ICAM1	0.0221262
JUNB	SOCS3	0.0221254
ST18	CYP26A1	0.0221242
PTMA	KHDRBS1	0.022124
RORB	MEF2C	0.0221172
MEF2C	MRPS21	0.0221168
ELF1	LPAR5	0.0221157
SOX4	EOMES	0.0221141
HCLS1	LST1	0.0221139
PTMA	ATP5C1	0.0221118
NACA	TIMM13	0.0221095
PTMA	NDUFA6	0.0221092
BRD8	AURKA	0.0221071
HES1	SRI	0.0221045
HMGN3	PLIN3	0.0221018
FOXP1	NEFL	0.0221013
PTMA	RPS4Y1	0.0221008
NACA	ATP5J	0.0220988
NHLH1	PPP1R17	0.0220932
DEK	ITGB3BP	0.0220918
PTMA	LSM7	0.0220886
EGR3	ADAM28	0.0220865
FOS	ITGB8	0.0220853
EZH2	BIRC5	0.0220793
ELF1	P2RY13	0.0220746
EGR2	CXCL16	0.0220742
NACA	WDR83OS	0.0220734
EGR3	BHLHE41	0.0220727
HMGB3	H2AFV	0.0220705
DEK	HELLS	0.0220671
ELF1	PYCARD	0.022063
YBX1	TBCB	0.0220594
CENPA	NEIL3	0.0220575
CARHSP1	IDH1	0.0220574
NEUROD6	PPFIA2	0.0220574
FOS	ITGA2	0.0220557
TMPO	RAD51AP1	0.0220552
SOX9	PSAT1	0.0220547
PTMA	TCF4	0.0220544
PTMA	CYCS	0.02205
IRF8	RGS10	0.0220454
LMO4	GABRA2	0.0220453
MEF2C	PPFIA2	0.0220448
PTMA	UBB	0.0220443
NEUROD6	TMEM123	0.0220418
HMGB2	TMEM98	0.0220376
BHLHE41	PLD4	0.0220373
IKZF1	HAVCR2	0.0220362
DLX1	PTPRR	0.0220355
DEK	HIST1H1B	0.0220331
SOX9	TTYH1	0.0220315
EZH2	FOXM1	0.0220299
DEK	HIST1H1E	0.0220269
ELF1	FPR1	0.022025
HMGB2	TGIF1	0.022023
OLIG1	UGT8	0.0220204
HMGB2	SRSF3	0.0220129
BTF3	HSP90AB1	0.022012
ASB3	OLIG2	0.0220114
NACA	ARPC5	0.0220114
MEF2C	CCDC184	0.0220111
TCF7L2	SOX10	0.0220064
HES1	IFITM3	0.0220036
SSBP2	HMP19	0.0220031
EGR3	CCL4	0.021989
SOX2	IQGAP2	0.0219819
MEF2C	SLN	0.0219787
HCLS1	RGS10	0.0219759
PTMA	HNRNPAB	0.0219748
HMGB2	MDK	0.0219732
TMPO	TUBB4B	0.0219711
MEF2C	TUBB	0.0219696
YBX1	AP2M1	0.0219669
PTMA	ATRX	0.0219668
PAX6	SCRN1	0.0219664
EGR2	OLR1	0.021959
ZNF428	ATP6V0B	0.0219551
EGR2	SERPINF1	0.0219539
PTMA	PSMA4	0.0219481
HMGN3	MT3	0.0219456
DEK	TMPO	0.0219452
MEF2C	SYT13	0.0219407
IKZF1	C1QA	0.0219381
CARHSP1	SOAT1	0.0219346
IKZF1	LY86	0.0219343
MEF2C	JPH4	0.0219331
NACA	SSR4	0.0219308
PTMA	COPE	0.0219289
ZNF428	MARCKSL1	0.0219276
PAX6	C8orf4	0.0219246
CENPA	DEPDC1B	0.0219233
YBX1	HSP90AB1	0.0219225
MEF2C	MPC1	0.0219197
EGR3	A2M	0.0219172
FOS	DNAJB1	0.0219144
HMGN3	TMBIM6	0.0219142
NACA	CRMP1	0.0219134
ZNF428	VAMP2	0.0219019
HMGB2	WDR62	0.0219006
MXD3	GPSM2	0.0218992
HMGB2	FEN1	0.0218944
EGR3	HAVCR2	0.0218924
MEF2C	FGF9	0.0218899
FOXM1	CCNA2	0.0218841
YBX1	SUMO1	0.0218835
EZH2	HJURP	0.0218771
HMGN3	BMP7	0.0218769
SOX2	CLU	0.0218768
PTMA	NDUFS8	0.0218763
EGR2	BCL2A1	0.0218717
IRF8	RP5.1171I10.5	0.0218668
PTMA	TBCA	0.0218606
SIRT2	BCHE	0.0218598
ASB3	PRRX1	0.021858
ZFP36L1	PDLIM3	0.0218565
SOX2	PON2	0.021856
EGR1	ANXA5	0.0218514
MCM3	CLSPN	0.0218511
DEK	EZH2	0.0218508
ZNF428	HN1	0.0218505
CREB5	SOX9	0.0218487
ZBTB18	PLXNA4	0.0218481
PTMA	H2AFY	0.0218477
HCLS1	C3	0.0218467
YBX1	RPS7	0.0218466
CENPA	KIF15	0.0218465
ZNF428	BEX1	0.0218418
PTMA	HIST1H4C	0.0218404
ZNF428	MLLT11	0.0218377
EZH2	ECT2	0.0218365
BHLHE41	PARVG	0.0218354
EZH2	CDCA2	0.0218353
LHX6	PNOC	0.0218317
HEYL	RGS5	0.0218291
YBX1	GPX4	0.0218235
BHLHE41	SYK	0.0218234
PTMA	RPS29	0.0218229
MEF2C	RPS25	0.0218224
MEF2C	RPL18	0.0218218
SOX2	ITGA2	0.0218175
HES1	NOTCH2	0.0218102
HES1	SLCO1C1	0.0218094
ZNF428	TMSB10	0.0218082
SOX10	CALCRL	0.0218057
SSBP2	RSPO3	0.0218055
IRF8	PLEK	0.0218036
CDKN2C	TROAP	0.0218036
EZH2	CDCA5	0.0218032
FOXM1	BUB1B	0.0218004
ASB3	COL20A1	0.0217971
ELF1	HAVCR2	0.0217968
IKZF1	MNDA	0.021795
MXD3	H2AFV	0.0217947
MCM3	CDC6	0.0217947
MEF2C	C16orf45	0.0217944
HEYL	LAMC3	0.0217922
ZFP36L1	HOPX	0.0217918
MEF2C	DYNLRB1	0.0217899
ZFP36L1	MOXD1	0.0217853
PPP1R1B	PDE1A	0.0217827
FOXM1	CKAP2	0.0217816
EGR1	FOSB	0.0217811
IRF8	APOC1	0.0217778
SOX2	GATM	0.0217778
HMGB2	DLEU2	0.0217774
DEK	CKS1B	0.0217729
JUN	ANXA2	0.0217695
PAX6	RCN1	0.0217672
TMPO	GAS2L3	0.0217642
IKZF1	SRGN	0.0217625
TLE4	SIPA1L1	0.0217624
EZH2	TACC3	0.021758
MCM3	DUT	0.0217576
ZFP36L1	BMP7	0.021757
HES1	ZFP36L2	0.0217565
IRF8	GPR34	0.0217564
IRF8	TNF	0.0217555
GLI3	FABP5	0.0217529
ELF1	APBB1IP	0.0217509
SOX11	PLXNA2	0.0217498
MYT1L	VAMP2	0.0217424
HMGN3	2022-09-07	0.0217399
MEF2C	C1orf216	0.0217393
SOX11	EPHA3	0.0217346
MEF2C	POLE4	0.0217333
EGR3	MS4A7	0.0217328
SATB2	TUBB	0.0217313
IKZF1	CCL3L3	0.0217303
CENPA	SAPCD2	0.0217273
IKZF1	CCL3	0.0217251
DEK	RRM1	0.0217216
HMGB2	MCM3	0.021721
MEF2C	RPL6	0.0217207
MEF2C	RASL11B	0.0217195
FOXP1	SYBU	0.0217157
HMGB3	H2AFX	0.0217154
FBXW7	MEF2C	0.0217131
EGR3	FCGR1A	0.0217122
SATB2	CRMP1	0.0217087
JUN	LRRC17	0.0217083
HMGN3	HOPX	0.0217041
YBX1	EIF3L	0.0217029
NEUROD6	PTPRD	0.0217
CREB5	HES1	0.0216974
PTMA	ARPC5	0.0216957
MEF2C	FAU	0.0216956
EZH2	SPC24	0.0216947
MEF2C	RUNDC3B	0.0216935
ELF1	ENTPD1	0.0216902
IKZF1	SIGLEC10	0.0216888
HMGN3	C1orf61	0.0216882
MEF2C	UQCRH	0.0216864
FBXW7	GRIA2	0.0216863
TLE4	ETV1	0.0216856
SOX2	CD99	0.0216853
SSBP2	TBCB	0.0216845
BTF3	C14orf2	0.0216839
PTMA	STMN1	0.0216834
PAX6	CREB5	0.0216825
EGR3	P2RY12	0.0216813
BHLHE41	CCL2	0.021678
MEF2C	SRGAP2	0.021678
DEK	SNRPB	0.0216764
CREB5	BCAN	0.0216762
PTMA	YWHAE	0.0216719
PTMA	NAP1L1	0.0216715
CENPA	KIF22	0.0216708
FOXM1	H2AFV	0.0216695
MEF2C	NAV3	0.0216683
HEYL	EDNRA	0.0216627
NACA	ATP5C1	0.0216621
PTMA	HSP90AB1	0.0216602
CARHSP1	HS6ST2	0.0216584
HES1	EGR1	0.021658
HCLS1	APOC1	0.0216572
PTMA	COX6B1	0.0216561
TLE4	PPM1L	0.0216523
NACA	C14orf166	0.0216503
SOX2	GULP1	0.0216479
NACA	ATP5J2	0.0216464
CENPA	G2E3	0.0216445
PAX6	SYNE2	0.021644
EGR2	CSF3R	0.0216406
EPAS1	IGFBP7	0.0216382
IRF8	RGS1	0.0216369
PAX6	ITGA2	0.0216369
FOS	GPM6B	0.0216351
PTMA	RANBP1	0.0216305
DEK	SNRPG	0.0216305
HCLS1	CD53	0.0216301
HCLS1	CYTH4	0.021626
HCLS1	LAPTM5	0.021619
ZNF428	EIF4A2	0.021618
EPAS1	ITIH5	0.0216149
NACA	RSL24D1	0.0216126
ZNF428	TBCB	0.0216108
ZFP36L1	EGR1	0.0216039
FOXM1	SMC2	0.0216039
MEF2C	ACAT1	0.0215988
EGR3	CD74	0.0215976
FOXS1	COL4A1	0.021597
IRF8	LAT2	0.0215961
YBX1	ARPC2	0.0215948
HCLS1	FYB	0.0215899
IKZF1	RNASE6	0.0215897
SOX10	TMEM100	0.0215894
IKZF1	AIF1	0.0215866
OLIG1	KANK1	0.0215853
EGR2	HAVCR2	0.0215841
MEF2C	DPYSL2	0.0215838
CDKN2C	H2AFX	0.0215818
CARHSP1	PLEKHB1	0.0215806
ELF1	BHLHE41	0.0215789
SSBP2	MYT1L	0.0215784
SSBP2	CELF2	0.0215782
PTMA	SNRPD2	0.0215741
MEF2C	RPL21	0.0215738
MEF2C	NAV2	0.0215738
NACA	SLC25A3	0.0215718
EZH2	AURKB	0.0215713
BRD8	CCNB2	0.0215691
ZFP36L1	TMEM132B	0.0215668
FOXM1	H2AFX	0.0215668
TMPO	HIST1H1D	0.0215654
PTMA	FBL	0.021565
HMGB2	NCAPG2	0.021564
MEF2C	NEDD8	0.0215596
SATB2	SHTN1	0.0215579
HMGB3	REEP4	0.0215533
LMO4	LGALS8	0.0215493
ZFP36L1	LRRC3B	0.0215491
HMGN3	PMP22	0.021549
EGR2	CSF1	0.0215479
EGR3	VSIG4	0.0215474
YBX1	RAC3	0.0215466
CDKN2C	ARHGAP11A	0.021546
EGR2	ITGB2	0.0215458
CARHSP1	2022-09-11	0.0215412
EGR3	BIN2	0.02154
FOXM1	MELK	0.0215393
CARHSP1	HEPN1	0.0215325
ZFP36L1	ID4	0.0215324
CREB5	GPM6B	0.021531
ZNF385D	VSNL1	0.0215306
FOS	ANXA2	0.0215304
HMGB3	SPC24	0.0215249
IKZF1	FCGR1B	0.0215199
NEUROD2	ADRA2A	0.0215183
NACA	UFC1	0.0215115
MEF2C	TUBB4A	0.0215097
NACA	GAP43	0.0215083
HMGB3	LBR	0.021507
YBX1	COX7B	0.0215055
EZH2	HIST1H4C	0.0215051
ZFP36L1	SRI	0.0215003
SIRT2	KANK1	0.0215003
MAF	PNOC	0.0215001
IRF8	PTPRC	0.0214987
MCM7	CENPU	0.0214985
MEIS2	PLS3	0.0214968
HMGN3	QKI	0.0214823
EGR3	IRF8	0.0214815
NACA	YWHAE	0.0214778
IKZF1	APBB1IP	0.0214769
EGR2	PTPRC	0.0214752
LMO4	DYNC1I1	0.0214726
MCM3	GMNN	0.0214719
HMGN3	2022-09-02	0.0214718
PTMA	EIF4G2	0.0214706
MEF2C	KIF1A	0.0214692
YBX1	BANF1	0.0214665
HMGB2	CDK5RAP2	0.0214649
YBX1	CCT6A	0.0214604
IKZF1	TAGAP	0.0214586
CARHSP1	MSI2	0.0214577
NACA	CSDE1	0.0214548
PTMA	PIN1	0.021453
MCM7	CHEK1	0.0214529
SATB2	NELL2	0.0214519
CDKN2C	PIF1	0.0214501
YBX1	C19orf43	0.0214488
ZNF385D	PAPPA2	0.021448
HMGB2	MMS22L	0.0214412
SATB2	CCDC28B	0.0214407
PTMA	TALDO1	0.0214404
PTMA	SRP9	0.0214382
NR4A1	ZFP36	0.0214365
HMGN3	CRYZ	0.0214329
CREB5	PSAT1	0.0214277
YBX1	ARPC5	0.0214264
JUN	ARC	0.0214262
PTMA	RPL36	0.0214218
YBX1	DYNLL1	0.0214216
NACA	CCT2	0.0214215
HMGB2	KIF5B	0.0214204
FBXW7	HMP19	0.021419
YBX1	CRMP1	0.0214188
OLIG2	LHFPL3	0.0214164
SATB2	SLC44A5	0.0214143
ELF1	CD37	0.0214114
MEF2C	HCFC1R1	0.0214089
DEK	SMC3	0.0214079
MXD3	HIST1H1D	0.0214024
YBX1	ATP5A1	0.0214019
NACA	MDH2	0.0214013
ZFP36L1	Z83001.1	0.0214
YBX1	SET	0.0213974
MYT1L	EEF1B2	0.0213965
YBX1	DAAM1	0.0213961
BHLHE41	ENTPD1	0.0213955
BHLHE41	C10orf54	0.0213953
BRCA1	MCM7	0.0213947
DLX1	PNOC	0.0213943
BTF3	EEF1B2	0.0213935
BTF3	RPL17	0.0213918
SOX11	POU3F3	0.0213918
NACA	YWHAB	0.0213887
HMGB3	CENPW	0.021387
PTMA	TPT1	0.0213865
PTMA	NHP2	0.0213859
HCLS1	VSIG4	0.0213841
NEUROD6	PPFIBP1	0.0213827
NACA	MLLT11	0.0213825
MEF2C	RPS5	0.0213793
PTMA	RPL31	0.0213771
LMO4	FXYD7	0.0213767
BTF3	NDUFS5	0.0213766
ST18	GPR22	0.0213745
YBX1	NEDD8	0.0213728
SOX10	NTS	0.0213722
HES1	CRB2	0.0213722
NACA	DCTN3	0.0213681
ELF1	PTPRC	0.0213661
SSBP2	RAB3A	0.0213654
NACA	ACTB	0.021364
FBXW7	RP11.286B14.1	0.0213627
JUN	ID4	0.0213598
BRCA1	SPC25	0.0213592
MEF2C	NTRK2	0.0213585
PTMA	COX6A1	0.0213573
HMGB2	ZEB1	0.0213569
IKZF1	SPP1	0.0213556
EGR1	JUN	0.0213538
PTMA	SNRPG	0.0213536
MYT1L	BEX2	0.0213534
EGR1	CCNL1	0.0213519
MXD3	FAM111A	0.0213492
YBX1	EIF4A1	0.0213476
ZNF428	YWHAB	0.0213453
MEF2C	TPM3	0.021345
HCLS1	HMOX1	0.0213446
MCM7	DSN1	0.0213442
FOS	LGALS3BP	0.0213434
MCM7	UHRF1	0.0213429
HMGB2	TTF2	0.0213416
MYT1L	SSBP2	0.0213414
YBX1	RPS11	0.0213401
NEUROD2	ZBTB18	0.0213389
MEF2C	CNTN1	0.0213346
SSBP2	CDC42	0.0213343
CDKN2C	NDC80	0.0213315
MEF2C	ENO2	0.0213303
BHLHE41	ICAM1	0.0213286
NEUROD6	INHBA	0.0213277
BRCA1	HIST1H1D	0.0213223
EGR3	SUSD3	0.0213174
EGR3	SIGLEC10	0.0213144
SSBP2	CSRNP3	0.0213052
IKZF1	RGS10	0.0213049
HMGN3	DDAH1	0.021302
MEF2C	ATP1B1	0.0212953
BHLHE41	SELPLG	0.0212948
GLI3	CDO1	0.0212945
SIRT2	NTS	0.0212941
EGR3	CD4	0.021291
HCLS1	CCL3L3	0.0212909
FOXM1	KIF20B	0.0212892
FOXM1	HMGB1	0.0212891
JUN	IL33	0.021289
DLX5	LHX6	0.0212866
HCLS1	SUSD3	0.0212852
BRCA1	MNS1	0.0212827
CDKN2C	KIF14	0.0212807
EGR2	TMIGD3	0.021279
SOX9	FABP5	0.021276
PAX6	PDLIM3	0.0212721
HEYL	PRELP	0.0212677
EGR3	CCR1	0.0212675
YBX1	PFDN2	0.0212673
NACA	RBX1	0.0212616
EZH2	ARHGAP11B	0.0212608
ELF1	PLXDC2	0.02126
EGR3	APOC1	0.0212596
MEF2C	SEPW1	0.0212556
BHLHE41	TLR7	0.0212545
CDKN2C	KNSTRN	0.0212505
PTMA	HNRNPM	0.0212504
BRCA1	DEK	0.0212467
BHLHE41	EVI2A	0.0212459
JUN	ANXA5	0.0212453
EGR3	PLEK	0.0212427
SSBP2	TMEM14A	0.0212419
MEF2C	SERINC1	0.0212313
LMO4	AKAP7	0.0212267
BHLHE41	SLC7A7	0.021226
YBX1	ACTB	0.0212248
HES1	GNG12	0.0212248
CREB5	CLU	0.0212247
ZNF428	DPYSL3	0.0212219
DEK	FANCI	0.0212217
GLI3	SOX2	0.0212213
FOS	JUNB	0.0212193
FBXW7	CELF4	0.0212188
NACA	ATOX1	0.0212162
FOXM1	MXD3	0.0212149
FOXM1	BUB1	0.0212131
NACA	DCX	0.0212117
BTF3	ZFAS1	0.021209
SOX9	CREB5	0.0212045
CDKN2C	CDCA2	0.0212041
ZNF428	NCAM1	0.0212032
ST18	NGEF	0.0212004
ZNF385D	NXPH3	0.0211949
HES1	HEPACAM	0.0211933
EZH2	NUF2	0.0211917
YBX1	RBX1	0.0211917
BASP1	MAP1B	0.0211893
NACA	FBL	0.0211892
NACA	RSL1D1	0.021188
PTMA	NUCKS1	0.0211877
HMGB2	TMX1	0.0211836
SOX11	PTPRS	0.0211774
CDKN2C	MIS18BP1	0.0211767
ZFP36L1	PMP22	0.021176
MYT1L	UCHL1	0.0211748
FOS	GULP1	0.021173
ELF1	RP5.1171I10.5	0.0211709
NACA	POLR1D	0.0211704
PTMA	SRSF11	0.0211698
NACA	ZNF428	0.0211663
SOX9	GPX3	0.0211655
TMPO	CENPU	0.0211653
BTF3	MT.CYB	0.0211552
FOS	PHGDH	0.0211546
MXD3	NDE1	0.0211541
GLI3	VIM	0.0211524
BRCA1	H2AFZ	0.0211506
FOXM1	CDCA3	0.0211497
SOX2	PLPP3	0.0211488
HMGB3	OIP5	0.0211432
HMGB2	GINS4	0.02114
JUNB	FOS	0.021135
EBF1	HEYL	0.0211341
ELF1	FCGRT	0.0211331
BRD8	CCNB1	0.021133
PTMA	EIF1B	0.0211328
HMGN3	NDRG2	0.0211323
MYT1L	DSTN	0.0211319
ELF1	GLIPR1	0.0211312
CARHSP1	FDPS	0.0211299
LMO4	RPL5	0.0211297
HMGB3	EZH2	0.0211295
PROX1	FAM65B	0.0211292
PTMA	C11orf58	0.021128
HIPK2	PLP1	0.0211249
EGR2	CTSS	0.0211246
PTMA	DNAJA1	0.0211242
CARHSP1	HGF	0.0211232
MEF2C	CADM3	0.021123
FOS	TFAP2C	0.0211207
HCLS1	EVI2B	0.02112
UHRF1	DTL	0.0211171
FBXW7	CDH18	0.0211136
HCLS1	RP11.480C22.1	0.0211111
NACA	GDI2	0.0211086
HMGB2	IDH2	0.0211084
YBX1	VDAC2	0.0211072
MYT1L	HMP19	0.0211031
FOXS1	MIR4435.2HG	0.0211019
CDKN2C	MAD2L1	0.0211014
HES1	CD63	0.0211014
NACA	EIF3D	0.0211003
HES1	REXO2	0.0210944
HCLS1	SIGLEC10	0.0210936
NEUROD6	ANK3	0.0210922
HMGB2	SIVA1	0.0210907
EGR2	NRROS	0.0210906
IKZF1	C1QB	0.0210878
HMGN3	RHOA	0.021085
NACA	SEC61B	0.0210818
PTMA	COX6C	0.0210812
BCL11B	CRYM	0.021078
HCLS1	CD74	0.0210705
ZFP36L1	2022-09-02	0.0210682
FOXP1	MEF2C	0.0210667
FOXM1	CENPE	0.0210613
SATB2	NEFM	0.0210598
GAS7	CIDEA	0.0210594
SOX2	2022-09-02	0.0210583
SATB2	RNF182	0.0210576
PTMA	FDFT1	0.0210567
PTMA	GTF2I	0.0210554
TMPO	RAD21	0.021054
HCLS1	OLR1	0.0210536
MYT1L	STMN4	0.0210519
EZH2	CCNA2	0.0210492
DEK	DNAJC9	0.0210485
PTMA	CCT6A	0.0210474
ZEB2	NECAB1	0.0210472
IKZF1	C3AR1	0.0210471
MCM3	TYMS	0.0210444
HMGB2	HSPA2	0.0210422
HCLS1	CCL4L2	0.0210421
PTMA	YWHAQ	0.0210395
ZFP36L1	FSTL1	0.021038
IKZF1	FCGR2A	0.0210379
BRCA1	CHEK1	0.0210308
PTMA	RPL4	0.0210244
CDKN2C	HMMR	0.0210218
CARHSP1	ACAT2	0.021021
MYT1L	NBEA	0.021016
MEF2C	RPS2	0.0210131
PTMA	BEX1	0.0210114
SOX8	ERBB3	0.0210078
CDKN2C	PRR11	0.0210069
FOXP1	LRRN3	0.0210068
LMO4	PEX5L	0.021003
HEYL	BGN	0.021003
IKZF1	P2RY13	0.0210012
PTMA	CBX3	0.0210007
ELF1	SUSD3	0.0209992
SSBP2	SCD5	0.0209987
SIRT2	BCAN	0.0209965
SATB2	BCL11A	0.0209965
BHLHE41	CH17.373J23.1	0.020994
HMGN3	CKB	0.020993
NFIB	SORBS2	0.0209919
YBX1	MT.CYB	0.0209913
IRF8	CD74	0.0209913
CENPA	CRNDE	0.0209912
DLX5	CALB2	0.0209879
YBX1	LDHB	0.0209825
ELF1	TMIGD3	0.0209819
HES1	DDAH1	0.0209807
PTMA	COX7C	0.02098
CDKN2C	BUB1B	0.0209777
LMO4	LPL	0.0209763
FBXW7	TBR1	0.0209757
NACA	COX7B	0.0209749
NACA	UQCRC2	0.0209729
MYBL2	KIAA0101	0.0209695
PTMA	NCAM1	0.0209681
HMGB2	BLM	0.020968
ZFP36L1	GNG5	0.020966
NACA	TKT	0.0209655
YBX1	COPE	0.0209647
DLX5	SST	0.0209626
ZFP36L1	CLIC1	0.02096
NFIB	SOX11	0.020958
MEF2C	TMSB10	0.0209538
PAX6	PHIP	0.0209531
EOMES	NHLH1	0.020953
MEF2C	TTC9B	0.0209519
MXD3	CENPW	0.0209493
FOS	ANGPTL1	0.0209402
LMO4	NPY1R	0.0209393
NEUROD6	DOK5	0.0209374
LMO4	DNM3	0.0209369
ZFP36L1	PTPRZ1	0.0209363
IKZF1	FCER1G	0.0209359
PAX6	EZR	0.0209353
PPP1R1B	KCTD12	0.0209346
SIRT2	ANGPTL2	0.0209324
IKZF1	CCL4L2	0.020932
SOX11	SORBS2	0.0209319
EGR2	ADAM28	0.0209301
FOXM1	ARHGAP11A	0.0209289
BRCA1	CDC6	0.0209281
HMGB2	LIG1	0.020925
HCLS1	P2RY12	0.0209248
ZFP36L1	PHGDH	0.0209233
NACA	AP2M1	0.0209186
MEF2C	DYNLL1	0.0209167
LMO4	SLITRK5	0.0209166
PTMA	TUBB2B	0.0209163
FBXW7	LMO7	0.0209138
HES1	TIMP1	0.0209112
YBX1	TTC3	0.020911
EZH2	PBK	0.0209099
PTMA	RBMX	0.0209097
TLE4	TMEM159	0.0209074
MEF2C	RP11.436D23.1	0.0209055
LMO4	FGF12	0.0209054
BCL11B	SOX4	0.0209054
ZFP36L1	ITGB8	0.0209054
ELF1	HMOX1	0.0209052
CENPA	CTB.193M12.5	0.020903
CREB5	PTPRZ1	0.0209024
FOXF2	ADGRF5	0.0209022
MEF2C	RPL29	0.0208998
FOXS1	PRELP	0.0208979
FOS	ATP1A2	0.0208978
HMGB2	HAUS8	0.0208969
HCLS1	TLR4	0.0208953
JUN	ADGRV1	0.0208934
YBX1	CYCS	0.020893
HES1	AKAP12	0.0208912
ELF1	CD68	0.0208906
SOX4	PLCB4	0.0208876
FLI1	S100A11	0.0208873
PTMA	OCIAD2	0.0208864
SATB2	NSG1	0.0208824
PPP1R1B	GRIK3	0.0208819
CARHSP1	ITGB5	0.0208778
ZFP36	GADD45B	0.0208708
MEF2C	AASDHPPT	0.0208696
MEF2C	RPLP0	0.0208685
HMGN3	SDCBP	0.020867
HMGN3	LIFR	0.0208571
SOX2	PTPRZ1	0.0208569
BCL11B	NEGR1	0.0208554
ELF1	FCGR3A	0.0208517
HES1	ITGA2	0.0208511
HCLS1	TAGAP	0.02085
TMPO	TUBB6	0.0208486
HMGN3	ECI2	0.0208486
SSBP2	BEX4	0.0208482
FOS	TMEM98	0.0208471
MXD3	CIT	0.0208437
PTMA	COX8A	0.0208436
MYBL2	CLSPN	0.0208404
FOS	CDCA7L	0.0208339
PTMA	RPL36A	0.0208321
PTMA	LSM4	0.0208317
BASP1	MARCKSL1	0.0208301
YBX1	SKP1	0.0208246
HMGB2	CENPJ	0.0208228
UHRF1	FAM111B	0.0208198
PTMA	EIF3L	0.020819
HMGB2	PLIN2	0.0208179
EOMES	IGSF10	0.0208159
IKZF1	LST1	0.0208131
MYT1L	SCN3B	0.0208118
SSBP2	ATAT1	0.0208107
HCLS1	CRYBB1	0.0208064
BRCA1	HMGN2	0.0208059
MEF2C	SOBP	0.020805
EGR3	ADORA3	0.0208041
SNRPB	RRM2	0.0208012
BTF3	MT.ND4	0.0208012
ELF1	A2M	0.0208007
JUN	2022-09-11	0.0207994
PTMA	HNRNPH3	0.0207991
DLX5	PNOC	0.0207954
NFIA	TMSB4X	0.0207943
HMGB3	HYLS1	0.0207924
JUN	PDPN	0.0207892
EZH2	SKA3	0.0207872
LMO4	PCDH11Y	0.0207843
PTMA	FAM96B	0.0207839
CARHSP1	S1PR1	0.020783
MYRF	SOX10	0.0207822
MEF2C	RPLP1	0.020782
LDB2	RPRM	0.0207788
MEF2C	CALN1	0.0207764
HMGB3	EMC9	0.0207741
BRCA1	DSN1	0.0207728
DEK	MCM7	0.0207725
HES1	LIPG	0.020771
NEUROD6	ARFGEF3	0.0207708
NEUROD2	SATB2	0.0207704
SNRPB	TYMS	0.0207697
TMPO	CENPA	0.0207672
HMGB2	TRAIP	0.0207658
ZBTB18	PTPRD	0.0207657
HMGN3	ANXA6	0.0207651
MEF2C	CSRNP3	0.0207634
HMGN3	HSPE1	0.0207616
PTMA	FKBP3	0.0207604
PTMA	EEF2	0.0207597
SOX9	CLU	0.0207587
YBX1	YWHAH	0.0207524
EGR3	HMOX1	0.0207472
ZFP36L1	LINC00943	0.0207448
IKZF1	NCKAP1L	0.0207442
MCM3	FEN1	0.0207429
HMGB3	FBXO5	0.0207424
SSBP2	PCLO	0.0207423
PAX6	SRI	0.0207419
FOS	CTD.3252C9.4	0.0207413
PTMA	ATP5J2	0.0207406
HMGN3	ITGB8	0.0207392
EGR2	CD86	0.0207379
MCM3	CCNE2	0.0207345
HMGN3	SNX5	0.0207315
BHLHE41	RP11.552D4.1	0.0207281
MEF2C	C3orf14	0.0207274
HCLS1	CSF3R	0.0207259
PTMA	CD24	0.020725
DEK	NCAPG	0.0207226
BHLHE41	LINC01235	0.0207162
NACA	GAPDH	0.0207152
MEF2C	DCX	0.0207145
EGR2	PLXDC2	0.0207142
IKZF1	MS4A7	0.020714
MEF2C	TCEAL2	0.0207138
HCLS1	ALOX5AP	0.020713
MXD3	RAD51AP1	0.0207105
MEF2C	DPF1	0.0207058
SOX9	SFRP1	0.0207056
CENPA	NCAPH	0.0207015
MEF2C	MAGEH1	0.020698
JUN	HMGN3	0.0206974
LMO4	LDB2	0.0206965
BTF3	ATP5E	0.0206955
SATB2	NHSL1	0.0206951
NACA	INA	0.020694
MEF2C	NPY1R	0.0206903
JUN	PDLIM3	0.0206894
ZNF428	CCNI	0.0206875
EGR3	C3AR1	0.020686
EPAS1	MIR4435.2HG	0.0206845
DEK	ATAD5	0.0206795
FOSB	IER2	0.0206788
PTMA	COX7B	0.0206783
TMPO	KIAA1524	0.0206752
HES1	FGGY	0.0206744
SOX9	HES1	0.0206732
FOXS1	ITIH5	0.0206721
HMGB2	MRPL51	0.0206716
PTMA	RBM8A	0.0206687
DEK	KIAA1524	0.0206668
SOX2	RARRES2	0.0206664
SSBP2	DYNLL1	0.0206663
BASP1	TTC3	0.0206644
TMPO	CRNDE	0.0206634
SOX2	AIF1L	0.0206616
FOS	HSPA5	0.0206608
SATB2	CACNA2D1	0.0206578
LMO4	RPL4	0.0206562
SATB2	SPTAN1	0.0206549
ST18	TMEM178A	0.0206525
SOX2	RPL22L1	0.0206517
HMGN3	GCA	0.0206484
CARHSP1	OTOS	0.0206469
IRF8	C3AR1	0.0206383
BTF3	EIF3F	0.0206365
NACA	TUBA1A	0.0206362
CDKN2C	PBK	0.020635
TLE4	PBX1	0.0206313
MCM3	BRCA1	0.0206309
EZH2	CDCA3	0.0206291
SNRPB	FEN1	0.0206275
TLE4	NGEF	0.0206245
EGR3	HPGDS	0.0206194
EBF1	FN1	0.0206163
EZH2	CENPU	0.0206136
EBF1	GJA4	0.020613
HES1	COL4A5	0.0206108
MYT1L	MAP1B	0.0206107
ID2	PEX5L	0.0206063
PTMA	NDUFB9	0.0206061
EPAS1	EMCN	0.0206048
ZNF428	YWHAZ	0.0206016
NACA	COPE	0.0206002
NACA	ARPC2	0.0205976
SOX2	C1orf61	0.0205955
HES1	SOX3	0.0205945
PTMA	ELAVL3	0.0205931
SOX2	TMEM132B	0.0205918
HIPK2	SIRT2	0.0205903
SSBP2	MAP1B	0.0205892
ST18	CRYM	0.0205885
BRCA1	HIST1H1B	0.0205875
ZNF428	BEX2	0.0205838
YBX1	COX5A	0.0205805
SSBP2	CHL1	0.0205801
ZFP36L1	ITGA2	0.0205785
SOX5	TRPM3	0.0205782
IKZF1	CSF3R	0.020573
JUN	SOX2	0.0205725
EGR3	CD84	0.0205724
MEF2C	BCL7A	0.02057
IRF8	SIGLEC10	0.0205694
GLI3	LTBP1	0.0205687
ZNF428	SKP1	0.0205669
ELF1	LCP2	0.0205654
HES1	RPL22L1	0.0205652
SATB2	TUBB2B	0.0205649
MEF2C	RPL35A	0.0205642
MEF2C	C6orf48	0.0205627
FOS	HMGN3	0.0205621
HES6	CORO1C	0.0205618
MEF2C	KIDINS220	0.02056
SOX10	PLLP	0.0205589
EZH2	KIF2C	0.0205586
JUNB	GADD45B	0.0205584
SOX2	EEF1D	0.0205581
YBX1	HSPA8	0.0205574
CARHSP1	HSPA1A	0.0205545
EGR3	PLXDC2	0.0205542
PTMA	RBM3	0.0205536
HES1	FZD8	0.0205519
HCLS1	RNASE6	0.0205432
MXD3	KIAA1524	0.020541
MEF2C	CALM3	0.0205409
HMGB2	CDK2	0.0205389
ZNF428	NDUFA4	0.0205381
MEF2C	FAM19A2	0.0205376
ZNF385D	PPP1R1B	0.020537
HMGB2	SOX2	0.020534
MEF2C	ANKRD46	0.0205336
SOX8	COL20A1	0.0205325
MCM7	RRM1	0.0205325
ZNF428	NSG1	0.0205321
CREB5	COL11A1	0.0205313
IRF8	HPGDS	0.0205306
POU3F2	CLMP	0.0205278
JUN	FAM107A	0.0205266
HMGB2	CEP135	0.0205265
SOX9	ZFP36L1	0.0205251
CENPA	H2AFX	0.0205251
PTMA	CSRP2	0.0205246
MXD3	SAPCD2	0.0205244
YBX1	USMG5	0.0205242
PTMA	CCT5	0.0205225
BTF3	SSR2	0.02052
PAX6	IQGAP2	0.0205199
HCLS1	HCK	0.0205198
HMGN3	NFE2L2	0.0205189
MCM7	RFC4	0.020518
HMGB2	EXO1	0.0205175
FOXM1	POC1A	0.0205169
BCL11B	TLE4	0.0205156
NEUROD6	RP11.85O21.2	0.020513
EZH2	SPAG5	0.020512
FOXM1	NCAPH	0.0205112
CARHSP1	RP11.431M7.3	0.0205105
NACA	COX7A2L	0.0205079
GLI3	HES1	0.0205056
NACA	PARK7	0.0205046
PTMA	MYL6	0.0205026
PAX6	PDPN	0.0205015
PTMA	NCL	0.0205005
EZH2	KIF20B	0.0204988
HES1	TKTL1	0.0204966
EGR1	ZEB1	0.0204959
SOX9	PTN	0.0204957
NACA	PRDX5	0.0204938
FOXF2	CETP	0.0204936
HES6	NEUROD4	0.0204936
PTMA	UBXN1	0.0204916
FBXW7	MEG3	0.0204902
PROX1	ERBB4	0.020489
FBXW7	ANK3	0.020489
IKZF1	CXCL8	0.0204879
EGR3	TMIGD3	0.0204875
EGR2	CCL2	0.0204865
SOX2	MDK	0.0204858
IKZF1	HPSE	0.0204812
PTMA	RPL5	0.0204769
LMO4	EIF4A2	0.020476
SOX9	CNN3	0.020476
NEUROD6	SLC26A4.AS1	0.0204759
DNMT1	PCNA	0.0204688
ZNF428	YWHAG	0.0204668
BTF3	TMA7	0.0204665
ELF1	SELPLG	0.0204642
ZFP36L1	FAM107A	0.0204632
EPAS1	COL4A2	0.0204623
HMGN3	IL33	0.0204593
MXD3	EZH2	0.0204563
GLI3	ADGRV1	0.0204553
BHLHE41	IRF5	0.0204551
HMGN3	NR2E1	0.020451
HMGB3	POC1A	0.0204508
MYT1L	KCNQ1OT1	0.02045
HMGB3	CNTRL	0.0204434
CDKN2C	FAM83D	0.0204424
ZNF385D	KCNMA1	0.0204409
ELF1	RNASE6	0.0204398
EPAS1	EDNRA	0.0204398
MEF2C	RALYL	0.020438
FBXW7	NXPH3	0.0204379
TLE4	PLEKHA5	0.020436
GLI3	SLC1A3	0.0204356
CREB5	FOS	0.0204342
SOX10	PTGDS	0.0204339
PAX6	GULP1	0.0204338
PTMA	ANAPC11	0.0204325
FBXW7	PRKCB	0.020432
CREB5	C1orf61	0.0204309
HES1	IFI27L2	0.0204298
MYT1L	CELF2	0.0204283
DEK	NASP	0.0204266
YBX1	DPYSL3	0.0204245
HMGB2	SKA2	0.020424
SOX9	C1orf61	0.0204227
ZFP36L1	GULP1	0.020421
JUN	F3	0.0204184
EZH2	UBE2C	0.0204174
HMGB2	CDK6	0.0204168
SOX2	COL4A5	0.0204167
BRD8	PLK1	0.0204155
EGR2	CYTH4	0.0204155
BTF3	SRP14	0.0204155
ZFP36L1	C1orf61	0.0204134
EGR3	CRYBB1	0.020413
MCM7	MYBL2	0.020412
MEF2C	FABP3	0.0204117
TLE4	CACNG3	0.0204092
JUN	ANXA6	0.0204091
SNRPB	BRCA2	0.0204077
EZH2	TUBA1B	0.0204072
FOXS1	RGS5	0.020405
TMPO	CDCA5	0.0204045
OLIG2	UGT8	0.0203989
YBX1	NGFRAP1	0.0203981
PTMA	BASP1	0.020398
MEF2C	SPINT2	0.0203979
HES1	LINC00998	0.0203978
MCM7	RRM2	0.0203923
ELF1	SERPINF1	0.0203918
TMPO	MND1	0.0203878
EGR3	NEAT1	0.0203858
NACA	PSMA7	0.0203823
MEF2C	CCDC115	0.0203804
HCLS1	GPR183	0.0203798
MEF2C	RSPH9	0.0203786
EZH2	BUB1B	0.0203779
TLE4	TMEM161B.AS1	0.0203772
ZFP36L1	SH3BGRL	0.0203691
MEF2C	MAP1LC3A	0.0203686
CARHSP1	GNG5	0.0203686
PPP1R1B	IGSF21	0.0203667
JUN	TMEM132B	0.0203664
ZFP36L1	NDRG2	0.0203631
PTMA	UBL5	0.0203607
SOX4	NHLH1	0.0203604
YBX1	UCHL1	0.0203601
INSM1	EOMES	0.0203588
CENPA	CEP70	0.0203566
SATB1	TAC1	0.0203539
ELF1	HPSE	0.0203518
EBF1	ARHGAP29	0.0203499
EGR2	C5AR1	0.0203482
ZFP36L1	RHOC	0.0203479
JUN	LRRC3B	0.0203472
YBX1	PSMB5	0.0203464
BCL11B	KCTD12	0.0203462
CREB5	CDO1	0.0203448
EZH2	FAM111A	0.0203433
CDKN2C	CKS1B	0.0203432
FBXW7	SORCS1	0.0203399
TLE4	KLHL5	0.0203385
JUN	SLCO1C1	0.0203376
FOXM1	KIF22	0.0203354
JUNB	NR4A1	0.0203353
YBX1	VDAC3	0.0203348
PTMA	SAP18	0.0203329
NACA	HSBP1	0.0203322
MCM7	MCM4	0.0203322
TCF7L2	MYRF	0.0203301
EGR1	EGFR	0.0203298
FOS	FKBP10	0.0203287
BTF3	EIF4B	0.0203282
TMPO	KIF18B	0.0203272
BHLHE41	TMEM119	0.0203263
HMGN3	LINC00943	0.0203247
PTMA	LAPTM4A	0.0203246
HMGN3	EEPD1	0.0203232
CXXC4	PEX5L	0.0203199
JUN	LINC00943	0.0203181
CARHSP1	SNX5	0.0203181
BHLHE41	A2M	0.0203147
NACA	AP3S1	0.0203146
IRF8	CD53	0.0203123
DEK	CEP152	0.0203123
IRF8	RP11.480C22.1	0.020312
PTMA	CEP170	0.0203101
NACA	DAAM1	0.0203064
HMGN3	GNG5	0.0203061
FOXS1	COL3A1	0.0203055
NACA	SNU13	0.0203047
HES1	PMP22	0.0203047
BTF3	CCNI	0.0203039
DEK	CLSPN	0.0203039
LMO4	FAM49A	0.0203035
NACA	PRDX2	0.0203025
PTMA	DDX46	0.0203
DEK	BRIP1	0.0202996
GLI3	COL11A1	0.0202973
PROX1	PLS3	0.0202972
BRCA1	BRIP1	0.0202895
ZBTB18	NKAIN2	0.0202858
FOXP1	ARHGAP20	0.0202857
EGR2	P2RY13	0.0202852
DLX1	ARX	0.0202852
ZNF385D	PDZD2	0.0202849
EZH2	RACGAP1	0.0202838
EPAS1	ARHGAP29	0.0202829
ZEB2	STMN2	0.0202825
GLI3	RP11.76I14.1	0.0202822
PTMA	ATP5G3	0.0202795
SATB1	CRHBP	0.0202794
YBX1	NDUFB9	0.0202775
TLE4	USP6NL	0.0202722
NACA	LINC00461	0.020272
CARHSP1	PDPN	0.0202714
PTMA	PSMB1	0.0202702
SOX11	NFIB	0.0202668
MEF2C	ATP5L	0.0202667
YBX1	ATP5G3	0.0202666
HMGB2	POLD3	0.0202656
MCM7	DNAJC9	0.0202634
BRCA1	CENPH	0.020259
FOS	REST	0.0202582
NEUROD6	LGALS8	0.0202557
HMGB3	INCENP	0.0202546
MYT1L	NELL2	0.0202541
FOXM1	RACGAP1	0.0202539
HES1	2022-09-02	0.0202493
EZH2	SMC2	0.0202487
POU3F2	MEIS2	0.0202486
CARHSP1	HSPE1	0.0202477
MYT1L	ANK3	0.0202468
NACA	PPP2R1A	0.0202467
FBXW7	GRIN2B	0.0202446
HMGB2	NUP37	0.0202441
EZH2	SGOL2	0.0202426
FOS	BOC	0.0202406
JUN	LITAF	0.0202371
IKZF1	CD68	0.0202363
MAF	NRXN3	0.0202357
NACA	ARPC3	0.0202346
LMO4	RORB	0.0202321
SNRPB	UHRF1	0.0202317
TCF7L2	UGT8	0.0202312
SSBP2	CFL1	0.0202306
HMGB2	E2F8	0.0202289
MYT1L	SYBU	0.0202288
TMPO	CEP152	0.0202237
MEIS2	DLX5	0.0202221
MEF2C	REEP1	0.02022
HMGB2	NKAIN3	0.0202115
CARHSP1	EMP2	0.0202113
CARHSP1	GSTP1	0.0202111
SSBP2	MPPED1	0.0202098
FOXM1	HIST1H1D	0.0202081
IRF8	OLR1	0.0202077
DNMT1	DHFR	0.020206
MCM3	RAD51	0.0202048
ZEB2	RPRM	0.020203
JUN	PMP22	0.0202028
SOX9	HEPN1	0.0202025
SATB2	ZEB2	0.0201995
HMGCS1	PEA15	0.0201975
EZH2	HMGB3	0.020197
ZFP36L1	MYO10	0.0201961
PTMA	SHFM1	0.0201951
MEF2C	GNAO1	0.0201939
JUN	NFE2L2	0.0201933
HEYL	CD248	0.0201924
MAF	GRIP2	0.020189
NACA	ATP5B	0.0201887
SIRT2	CALCRL	0.0201872
FOS	TMEM132B	0.0201855
PLAGL1	CRH	0.0201832
NACA	C9orf16	0.0201813
BTF3	RPL36AL	0.0201799
SSBP2	LUC7L3	0.0201775
SATB1	VSNL1	0.020176
MYT1L	SPTBN1	0.020175
NACA	PFDN4	0.0201717
ZNF428	CRMP1	0.0201715
HES1	ITGA6	0.020171
CREB5	ID4	0.0201689
EZH2	CDK1	0.0201674
PTMA	RNPS1	0.0201635
YBX1	ATP5J	0.0201622
EBF1	CD248	0.0201604
JUN	NDRG2	0.0201585
BTF3	TCEB2	0.0201575
ZEB2	SSBP2	0.0201573
PTMA	DCTN3	0.0201564
ZFP36L1	TFPI	0.0201562
NACA	NEDD8	0.0201559
LMO4	PABPC1	0.0201552
LMO4	RALYL	0.0201541
OLIG1	MAP3K1	0.0201514
ZFP36L1	LRRC17	0.0201501
BTF3	PPIA	0.0201482
BTF3	RPS21	0.020145
MCM7	E2F2	0.0201408
NACA	ERP29	0.0201393
ZNF428	CD24	0.0201378
MYT1L	R3HDM1	0.0201371
FOS	DDIT3	0.020137
NEDD8	CFL1	0.0201369
CREB5	PEA15	0.0201359
SATB2	FEZ1	0.0201354
PTMA	STRA13	0.0201328
SATB2	LRRC7	0.0201277
FOXM1	CCNB2	0.020125
ASB3	PDGFRA	0.020124
HMGN3	RP11.76I14.1	0.0201222
PTMA	AP2M1	0.0201221
HES1	PDGFD	0.020122
DEK	CENPH	0.0201216
ZNF428	TUBB2B	0.0201214
NACA	ATRX	0.020118
EGR2	CD14	0.0201151
BRCA1	CENPM	0.0201129
IRF8	CYBB	0.0201125
CREB5	ANXA5	0.0201106
HCLS1	FCGR3A	0.0201104
IRF8	IFI30	0.0201102
ZFP36L1	RFXANK	0.02011
UHRF1	MCM3	0.0201009
FOXP1	NPY1R	0.0200996
PTMA	RPAIN	0.0200951
EGR2	FTL	0.0200947
BTF3	NPM1	0.0200939
FOXS1	FN1	0.0200917
PTMA	PGK1	0.0200904
ELF1	ADAP2	0.0200888
PTMA	FIBP	0.0200859
SATB2	PTPRD	0.0200832
CARHSP1	CD82	0.0200805
EZH2	KIF22	0.0200793
HES1	F3	0.0200692
PTMA	TSC22D1	0.0200677
NACA	HN1	0.020061
ZFP36L1	RAB31	0.0200578
EGR1	SOX2	0.0200577
EGR2	FPR1	0.0200572
MEF2C	ANKRD12	0.0200555
DEK	DUT	0.0200544
PTMA	LSM3	0.0200526
ELF1	S100A1	0.0200522
ELF1	PTAFR	0.0200519
SOX10	EPB41L2	0.0200512
CREB5	HMGN3	0.0200496
FBXW7	GAS7	0.0200486
NACA	AKAP9	0.0200486
IKZF1	C3	0.0200485
BTF3	EID1	0.0200483
HCLS1	ADAM28	0.0200452
IKZF1	IL6R	0.0200442
MCM7	CENPH	0.020041
FOS	2022-09-02	0.0200403
NACA	TBCB	0.020039
MEF2C	MIR124.2HG	0.0200389
MEF2C	BEX1	0.0200381
MEF2C	GABBR2	0.0200352
FBXW7	GRIK3	0.0200343
CDKN2C	KIF20B	0.0200339
HMGN3	REXO2	0.0200332
MXD3	CHEK2	0.0200314
MYT1L	CD24	0.0200309
FOS	PEA15	0.0200307
MXD3	KIF18B	0.020029
ASB3	S100B	0.0200277
NACA	RBM3	0.0200272
SOX2	ACAA2	0.0200255
SSBP2	ELMOD1	0.0200251
JUN	HOPX	0.0200249
SOX10	TNR	0.0200245
CARHSP1	LINC01301	0.0200227
SNRPB	HELLS	0.0200218
FOSB	EGR1	0.0200216
HMGN3	CD63	0.0200182
SOX5	KCTD12	0.0200175
FBXW7	CDKL2	0.0200173
CREB5	HEPN1	0.0200147
TMPO	DIAPH3	0.0200146
TMPO	SKA1	0.0200126
MYT1L	RUNX1T1	0.0200103
EOMES	PLCB4	0.0200099
PTMA	PTGES3	0.0200095
NEDD8	COX6A1	0.0200088
SOX11	CUX2	0.0200071
SNRPB	CENPU	0.0200062
EGR2	CTSC	0.0200035
DLX1	SST	0.0200027
YBX1	SERBP1	0.0199985
HCLS1	CXCL8	0.019998
FOS	ZFHX4	0.019993
LMO4	LIMCH1	0.0199908
HCLS1	BCL2A1	0.0199891
JUN	HSPA1B	0.019989
FOS	LITAF	0.0199874
HMGN3	DARS	0.0199869
SATB2	FLRT2	0.0199855
NACA	CHCHD2	0.0199833
IRF8	ALOX5AP	0.0199822
NFIB	LHX6	0.0199811
HMGB2	C19orf48	0.0199795
JUN	FAM69C	0.0199757
SOX4	SIPA1L2	0.0199753
NACA	FEZ1	0.0199748
CDKN2C	CDC25B	0.0199738
PTMA	HIST1H1D	0.0199722
LMO4	ZEB2	0.019972
FLI1	A2M	0.0199719
SSBP2	DLG2	0.0199697
SOX9	CDO1	0.0199697
MEF2C	BTF3	0.0199692
NACA	MAPT	0.0199669
MEF2C	NPM2	0.0199658
HMGB2	NAP1L1	0.0199642
PROX1	CCK	0.0199642
TMPO	TUBA1C	0.019964
SOX11	UNC5D	0.0199639
SNRPB	RNASEH2A	0.0199636
ZNF428	MYL12B	0.0199636
HMGN3	HSPD1	0.019963
BHLHE41	VAMP8	0.0199628
NACA	LUC7L3	0.019962
PTMA	FNBP1L	0.019961
MCM3	MCM10	0.0199586
FLI1	C10orf54	0.0199585
SOX2	AKAP12	0.0199583
SSBP2	HN1	0.0199573
BRD8	SGOL2	0.0199537
EGR3	MILR1	0.0199532
HMGB3	DTYMK	0.0199532
PTMA	NDUFA4	0.0199523
EGR3	FCGRT	0.0199517
SATB2	TSC22D1	0.0199506
JUN	LDLR	0.019946
MEF2C	KIF2A	0.0199427
PPP1R1B	RGS9	0.0199414
NEUROD4	PENK	0.0199414
CENPA	MZT1	0.0199395
HMGN3	LINC00998	0.0199391
NACA	ATP5G3	0.0199334
MEF2C	NME1	0.0199324
NEDD8	SEPW1	0.0199318
PAX6	ACAA2	0.0199269
SOX2	IFI27L2	0.0199241
PTMA	SMS	0.0199241
FBXW7	ITSN1	0.0199211
CARHSP1	NOTCH2	0.0199202
MEF2C	CLASP1	0.0199173
UHRF1	KIAA0101	0.0199161
YBX1	VDAC1	0.0199113
ZFP36L1	TMBIM6	0.0199109
NACA	NSG1	0.0199098
CARHSP1	OAF	0.0199061
PAX6	TMX1	0.0199053
FOS	ZBTB20	0.0199041
IRF8	CXorf21	0.0199038
EGR2	CD4	0.0199029
ZNF428	SSBP2	0.019894
SIRT2	PLLP	0.0198927
BTF3	EIF1	0.0198926
OLIG1	NKAIN4	0.0198922
JUN	DBI	0.0198908
YBX1	VPS28	0.0198875
PTMA	NDUFS6	0.0198848
FOXM1	ARHGAP11B	0.0198847
IKZF1	FCGR3A	0.0198833
OLIG1	BAMBI	0.0198787
ELF1	IRF8	0.0198785
HMGN3	TPM2	0.0198766
YBX1	CELF2	0.0198744
MEIS2	ERBB4	0.0198719
MEF2C	C9orf16	0.0198719
SSBP2	SCG5	0.0198705
ZNF428	RTN4	0.0198704
SOX8	RP11.89N17.4	0.0198703
BTF3	CFL1	0.01987
ELF1	OSM	0.0198658
HEYL	IFITM1	0.0198632
IKZF1	LILRB4	0.019863
FOS	FSTL1	0.019862
NACA	NGFRAP1	0.0198601
FOS	STAT3	0.01986
SOX6	NXPH1	0.0198554
EGR2	CD83	0.0198545
OLIG1	ITGA8	0.0198537
BTF3	TOMM7	0.0198467
CREB5	QKI	0.0198457
HMGN3	HSDL2	0.0198453
NR4A2	H2AFJ	0.0198443
GLI3	CREB5	0.0198426
BCL11B	GABRB2	0.0198418
MEF2C	AFF3	0.0198356
FOS	COL4A5	0.0198344
PTMA	TCEB1	0.0198326
ZNF428	BEX4	0.0198284
JUN	RCN1	0.0198283
YBX1	PSMA7	0.0198258
PTMA	NDUFB4	0.0198237
NFIB	SST	0.0198231
DEK	CHEK1	0.0198229
EGR3	DOCK8	0.0198213
SOX9	PTPRZ1	0.0198206
SOX4	SETD7	0.0198194
JUN	C1orf61	0.019817
DEK	CDC45	0.0198163
HES1	TFPI	0.0198157
MCM3	TK1	0.0198151
EOMES	ELAVL4	0.0198135
HMGB3	CIT	0.0198134
ZFP36L1	REST	0.0198131
LMO4	ARHGAP20	0.0198129
SATB2	DPYSL3	0.0198107
CENPA	NCAPD2	0.0198103
MEF2C	CCNI	0.0198075
MEF2C	SPOCK1	0.0198061
PROX1	PTPRR	0.019806
BHLHE41	FCGRT	0.019806
HMGN3	RFXANK	0.0198054
FOS	RPL22L1	0.019805
BTF3	FTH1	0.0198038
TLE4	B3GAT1	0.0198021
NFIB	KCNQ3	0.019799
HMGCS1	DHCR24	0.0197989
SATB2	ADGRL3	0.0197948
SOX2	SFRP2	0.0197938
HES1	ATP1B2	0.019793
UHRF1	GINS2	0.0197883
TMPO	LMNB1	0.0197879
BTF3	PTMA	0.0197866
HMGB2	HIRIP3	0.0197813
SOX2	ANGPTL1	0.0197804
ZFP36L1	CDCA7L	0.0197791
DEK	MELK	0.0197787
NACA	VDAC1	0.0197778
SSBP2	GRB2	0.0197761
CARHSP1	FAM213A	0.0197743
GLI3	CLU	0.0197736
MEF2C	PRKAR2B	0.0197723
YBX1	ATP5B	0.0197708
NACA	TMEM258	0.0197696
PTMA	NDUFB7	0.0197612
NACA	PRMT1	0.0197605
MEF2C	GLIS3	0.0197597
ZFP36L1	FKBP10	0.0197596
OLIG2	HAS2	0.0197571
YBX1	GUK1	0.0197569
MEF2C	DCLK1	0.0197569
SOX2	GSTP1	0.0197552
NR2F2	NR2F2.AS1	0.0197546
CARHSP1	GAPDH	0.0197546
SSBP2	SLC8A1	0.0197534
ZFP36L1	LGALS1	0.0197522
BRCA1	ITGB3BP	0.0197501
FBXW7	TLE4	0.0197484
HMGN3	FZD8	0.0197461
MEF2C	MIAT	0.0197445
FOS	GNG5	0.019743
HCLS1	CYBB	0.0197412
MEF2C	NCALD	0.0197409
YBX1	ZNF428	0.0197402
MEF2C	MYL12B	0.0197395
PPP1R1B	KCNMA1	0.0197393
PTMA	NDUFA13	0.0197356
PTMA	SRSF10	0.0197335
FUS	HNRNPA3	0.0197326
HMGB2	HIST1H2AH	0.0197324
YBX1	UBL5	0.0197323
FOS	RHOC	0.0197319
EZH2	BUB1	0.0197299
SOX10	ZCCHC24	0.0197299
HMGN3	SPAG16	0.0197286
NACA	NHP2	0.0197269
FOS	SALL3	0.0197262
BRCA1	FANCI	0.0197251
EGR2	LCP2	0.0197234
FOXM1	NEK2	0.0197233
DEK	POC1A	0.0197224
HCLS1	SRGN	0.0197223
SOX2	NFE2L2	0.0197207
SSBP2	PAFAH1B3	0.0197197
EZH2	CKS2	0.0197187
ZNF428	BASP1	0.0197177
JUNB	HLA.E	0.0197172
EZH2	NCAPH	0.0197139
ZNF428	DPYSL2	0.0197121
NACA	GNAS	0.01971
SOX2	NOTCH2	0.0197068
NACA	TUFM	0.0197061
FBXW7	PLEKHA5	0.0197048
DLX2	ARX	0.0197043
SATB2	EIF1B	0.0197035
PTMA	HMGN1	0.019702
EPAS1	PLXDC1	0.0197014
MEF2C	CAMLG	0.0196995
LMO4	STMN1	0.0196994
NACA	RABAC1	0.0196978
SATB2	PTPRO	0.0196964
FOXM1	TTK	0.0196959
SP100	IRF8	0.0196951
PTMA	C14orf166	0.0196936
EGR1	ATF3	0.0196928
EZH2	HMGB1	0.0196926
FOS	DNAJC1	0.0196926
SATB2	NDUFAF2	0.0196919
SOX11	CNR1	0.0196896
SOX2	ZFHX4	0.0196862
ZNF385D	GRIA2	0.0196862
CREB5	GLI3	0.019686
SATB2	MN1	0.0196858
DEK	C21orf58	0.0196854
SSBP2	DNM3	0.0196848
EGR3	FCGR2A	0.0196841
NACA	FAM96B	0.0196836
HEYL	ITIH5	0.0196824
BTF3	EIF3K	0.0196803
ZNF428	DCX	0.0196781
EZH2	CKAP2	0.0196774
SSBP2	RGS17	0.0196764
HMGB2	CENPO	0.0196763
PAX6	HES1	0.0196738
SSBP2	TAF9	0.0196725
MEF2C	ZBTB38	0.0196711
BASP1	HN1	0.0196692
EOMES	SIPA1L2	0.0196692
NEUROD6	ARHGAP20	0.0196691
ZBTB16	CCK	0.0196683
YBX1	TXN	0.0196679
HMGN3	GNG12	0.0196678
ZFP36	SOCS3	0.0196667
FOXS1	PLXDC1	0.0196651
EGR2	APOE	0.0196635
PTMA	TMA7	0.0196632
NACA	NDUFB9	0.0196615
ZFP36L1	ANGPTL1	0.0196606
HMGB2	CCND2	0.0196606
PBX1	SOBP	0.0196579
PTMA	MYL12B	0.0196573
FOXM1	KIF14	0.0196571
ZNF385D	LMO3	0.0196559
TMPO	DEK	0.0196524
ZNF428	DYNLL1	0.0196521
PAX6	AKAP12	0.0196513
YBX1	MT.CO3	0.019649
JUN	CD63	0.0196458
OLIG1	MMP2	0.0196434
TMPO	MELK	0.0196396
MEF2C	BLCAP	0.0196394
HMGN3	LIPG	0.0196389
SSBP2	CD24	0.0196384
PTMA	THRAP3	0.0196341
EZH2	POC1A	0.0196338
MXD3	CENPU	0.0196329
CARHSP1	HSDL2	0.0196325
TMPO	CHEK2	0.0196323
PTMA	EIF3K	0.0196277
TMPO	SHCBP1	0.0196271
SOX4	RBP1	0.0196262
SOX9	GPM6B	0.0196253
PTMA	NUDC	0.0196228
CARHSP1	HSP90AA1	0.0196214
MEF2C	RPL27A	0.0196194
NACA	SF3B6	0.0196185
MEF2C	KIF5A	0.0196184
SNRPB	DTL	0.0196178
HMGB2	NCAPD3	0.0196162
YBX1	UQCR11	0.0196151
ZNF385D	KCTD12	0.019614
ZNF428	FTH1	0.0196129
MXD3	CENPM	0.0196127
TLE4	GRM5	0.0196114
SOX2	ZFP36L1	0.0196105
ELF1	LY96	0.0196065
HMGB2	ASCL1	0.0196047
HMGB2	GCA	0.0196044
MXD3	ARHGEF39	0.0196032
FOXP1	LGALS8	0.0196019
ZFP36L1	LINC00998	0.0196003
CARHSP1	WDR41	0.0195987
MLLT3	DDAH2	0.0195987
HEYL	HIGD1B	0.0195956
CENPA	GPSM2	0.0195904
PAX6	CLU	0.0195864
DEK	HNRNPA3	0.0195838
HMGB2	PSIP1	0.0195791
SATB2	MARCKSL1	0.0195738
EGR2	RNASE6	0.0195737
DLX2	MAF	0.0195733
EPAS1	VAMP5	0.0195731
PAX6	ZEB1	0.0195723
ZFP36L1	BCAN	0.0195699
HMGN3	REST	0.0195688
NEUROD6	RORB	0.0195623
SSBP2	GABBR2	0.0195622
EZH2	KIF4A	0.019561
ZFP36L1	TNC	0.0195603
PTMA	RPS21	0.0195583
NACA	TCF4	0.0195582
YBX1	CSRP2	0.0195582
PTMA	CSNK1A1	0.0195565
PTMA	SEC61G	0.0195561
FOS	BCAN	0.0195552
SOX9	JUN	0.0195541
SOX5	FEZF2	0.01955
EGR2	CD84	0.0195499
SSBP2	SLN	0.0195495
BRD8	ASPM	0.0195494
EGR1	NR4A1	0.0195425
EGR3	CTSS	0.0195412
SATB2	SRM	0.019541
ZNF428	RAB2A	0.0195394
SOX11	SOX4	0.0195388
HMGN3	LGALS1	0.0195367
HMGB2	WDR34	0.0195358
MEF2C	AGTPBP1	0.0195351
MCM4	MCM5	0.0195346
SOX2	JUN	0.0195318
DEK	NDC80	0.0195313
HMGN3	ACAA2	0.0195309
HMGB3	KIF18B	0.0195288
IKZF1	CSF1R	0.0195284
EZH2	CDC25C	0.0195281
FOXM1	HIST1H1C	0.0195261
BRCA1	USP1	0.0195255
PTMA	PSMD8	0.0195255
YBX1	MORF4L1	0.0195246
HMGN3	ATP1B2	0.0195234
BRCA1	DUT	0.0195218
HMGCS1	CD9	0.0195189
SOX4	SOX11	0.019517
HCLS1	CSF1R	0.019515
NEDD8	NDUFA4	0.0195147
PTMA	NDUFA11	0.0195147
BTF3	ATP5O	0.0195143
PTMA	GNAS	0.0195124
FOXM1	HIST1H4C	0.0195111
HMGCS1	TUBA1A	0.0195111
CARHSP1	CASP1	0.0195102
EPAS1	DPEP1	0.0195097
NEDD8	YWHAE	0.0195063
HMGN3	LRRC17	0.019506
HCLS1	CXCL16	0.0195056
YBX1	TUBB2A	0.0195025
MCM3	CDCA7	0.0195018
HES1	GPC4	0.0194998
FOS	SCAF11	0.0194976
FOS	ZEB1	0.0194975
IKZF1	LAT2	0.0194964
HMGB2	RFC4	0.0194961
ELF1	CLEC7A	0.019495
BRCA1	MND1	0.0194949
HMGN3	GPC4	0.0194939
CREB5	PAX6	0.0194937
SOX10	PLP1	0.0194935
SOX2	MOXD1	0.0194914
PTMA	POMP	0.0194907
EZH2	DEPDC1B	0.0194901
FOS	LECT1	0.0194873
EGR2	HCLS1	0.0194869
ZBTB18	LIMCH1	0.0194846
PTMA	PEBP1	0.0194839
CARHSP1	SORD	0.0194818
FOS	IFI27L2	0.0194808
MCM7	BRIP1	0.0194794
YBX1	ANAPC11	0.0194772
MEF2C	SYT5	0.0194766
HMGN3	MOB3B	0.0194761
PTMA	MAP1B	0.0194758
LMO4	ELMOD1	0.019475
IKZF1	CX3CR1	0.0194736
IKZF1	SERPINF1	0.0194724
FOXS1	COL4A2	0.0194718
EGR3	EGR2	0.0194707
NACA	EIF3M	0.0194702
SSBP2	NEFL	0.0194697
NACA	DOK5	0.0194685
LHX6	GRIP2	0.0194681
MCM7	RPA3	0.0194658
NACA	UBL5	0.0194638
DEK	HIST1H1C	0.0194587
SATB2	CDK5R1	0.0194575
NR4A2	LMO3	0.019456
SSBP2	SYBU	0.0194546
IRF8	LILRB4	0.0194529
MEF2C	RPS13	0.0194522
NR4A2	GPR22	0.0194515
CDKN2C	ARHGAP11B	0.0194513
YBX1	PPDPF	0.01945
YBX1	COA3	0.0194491
DEK	FAM111B	0.0194491
HMGB2	LDHA	0.0194458
PTMA	CBX5	0.0194447
DLX1	DLX6	0.019444
DEK	CASC5	0.019444
YBX1	DNAJA1	0.0194427
YBX1	PHPT1	0.0194419
YBX1	EID1	0.0194375
EGR2	ADORA3	0.019436
HMGB2	CKLF	0.0194355
MEF2C	ATP2B2	0.0194329
FOXM1	HMMR	0.0194324
BTF3	ATP5A1	0.0194298
MEF2C	NCOA1	0.0194296
DNMT1	FEN1	0.0194284
MEF2C	NDRG1	0.0194251
ZEB2	MEF2C	0.0194225
MYT1L	CRMP1	0.0194218
CREB5	LTBP1	0.0194205
FOS	PDGFD	0.0194188
DEK	KIF22	0.0194173
FOS	Z83001.1	0.019414
CARHSP1	ARC	0.0194093
ZFP36L1	MT3	0.0194088
SSBP2	LMO4	0.019405
FOS	NOTCH2	0.0194042
NEUROD4	RASGRP1	0.0194036
MEF2C	PCSK2	0.0194014
CARHSP1	PDLIM3	0.0194013
YBX1	EIF3H	0.0194013
IKZF1	FPR1	0.0193993
PAX6	CLNS1A	0.0193992
EZH2	CDCA8	0.0193971
SSBP2	RPL5	0.0193951
PAX6	BBX	0.019395
ZFP36L1	CYR61	0.0193949
IRF8	EGR2	0.0193944
PTMA	AP2S1	0.0193927
ZBTB16	DLX6.AS1	0.0193924
YBX1	ACOT7	0.0193923
HES1	TAGLN2	0.0193898
ZEB2	RSPO3	0.0193865
GLI3	C8orf4	0.0193843
MYT1L	AKAP9	0.0193842
DEK	LRR1	0.0193842
MEF2C	KIFAP3	0.0193828
MEF2C	SCN3A	0.0193822
CREB5	GPX3	0.019381
DEK	TEX30	0.0193806
HMGN3	SH3BGRL	0.0193804
LMO4	CNRIP1	0.0193793
ELF1	CD83	0.0193783
ZEB2	SATB2	0.0193772
HMGCS1	FAM213A	0.0193747
JUN	STAT3	0.0193742
FOXM1	SPC24	0.0193738
HMGCS1	SC5D	0.019372
YBX1	ATP5G1	0.0193715
NACA	AP2S1	0.0193707
HEYL	IGFBP7	0.0193707
NACA	LSM7	0.0193705
BRCA1	ATAD5	0.0193702
JUN	MFGE8	0.0193695
HMGN3	FSTL1	0.0193695
ZFP36L1	LGALS3BP	0.0193694
TMPO	NDE1	0.0193691
NACA	ACOT7	0.0193668
YBX1	RPS4Y1	0.0193646
HES1	NR2E1	0.0193645
DLX1	MAF	0.0193638
SSBP2	DYNC1I1	0.0193633
IKZF1	CD74	0.0193622
SOX4	RASGEF1B	0.0193611
EPAS1	FOXF2	0.0193572
EPAS1	SPINK8	0.0193568
YBX1	GNAS	0.0193559
IRF8	FYB	0.0193497
BTF3	C6orf48	0.0193463
NACA	UBC	0.0193459
MCM3	MCM6	0.0193409
HES1	VCAM1	0.0193401
LMO4	SCN9A	0.0193371
ZFP36L1	IFI27L2	0.0193317
MLLT3	SORBS2	0.0193316
MYT1L	SRGAP1	0.0193302
MCM5	DTL	0.0193301
MCM5	GINS2	0.0193232
ZNF428	NDUFA5	0.019323
CREB5	ADGRV1	0.0193221
HCLS1	TREM2	0.01932
DEK	ANP32B	0.01932
MAF	PLS3	0.0193199
OLIG1	BCAS1	0.0193197
FOXS1	KCNJ8	0.0193191
MEF2C	DNAJB6	0.0193149
NEDD8	SKP1	0.0193145
EZH2	CENPE	0.0193126
NACA	ATP6V1F	0.0193089
FBXW7	RIMS2	0.0193067
EGR3	ADAP2	0.0193064
PAX6	ANXA5	0.0193057
NEUROD2	BCL11A	0.019305
BHLHE41	RNASE1	0.0193025
PTMA	PCBP1	0.019301
FOS	RHOB	0.0192995
PPP1R1B	SEMA3E	0.0192989
PTMA	NNAT	0.0192972
SATB2	CD24	0.0192951
ZNF428	AP1S1	0.0192929
YBX1	PABPC1	0.0192902
MEF2C	GRIA4	0.0192894
DEK	BARD1	0.0192869
PTMA	EIF3F	0.0192866
ELF1	APOC1	0.0192839
EZH2	KIF14	0.0192836
FOXM1	PRR11	0.0192817
PTMA	CUTA	0.0192811
ELF1	TNFRSF1B	0.0192808
SSBP2	RAC3	0.0192807
TCF7L2	SIRT2	0.0192763
FOS	BDH2	0.0192726
ZNF385D	CYP26A1	0.0192724
NR2F2	PDZRN3	0.019271
JUN	SEPP1	0.0192657
YBX1	MAPT	0.0192644
HES1	FAM69C	0.0192633
EBF1	MYOF	0.0192633
DLX2	LHX6	0.0192622
ZNF428	RAB3A	0.0192616
YBX1	CSDE1	0.0192595
BTF3	C12orf57	0.0192589
SOX2	CLNS1A	0.0192585
HMGB2	RNASEH2B	0.0192566
PROX1	NR2F2.AS1	0.0192562
NEUROD6	MLLT3	0.0192551
YBX1	BASP1	0.0192527
MYT1L	CDC42	0.0192495
BRD8	CENPA	0.0192487
PTMA	MORF4L1	0.0192464
YBX1	ATOX1	0.0192437
CARHSP1	SFXN5	0.019242
PTMA	SLIRP	0.0192414
MXD3	OIP5	0.0192408
FOS	MCL1	0.0192407
MYT1L	RAB3A	0.019235
MYT1L	CAMKV	0.0192333
YBX1	MRPS21	0.0192332
CREB5	MT3	0.0192325
HMGN3	PALLD	0.0192299
MXD3	ARL6IP1	0.0192289
EZH2	H2AFV	0.019225
SATB2	TMOD1	0.0192249
HMGN3	AAMDC	0.0192231
YBX1	UQCR10	0.0192218
PAX6	HEG1	0.0192216
MYT1L	PEBP1	0.0192201
FOXM1	CENPU	0.0192188
MEF2C	FAM212A	0.0192174
SSBP2	AKAP7	0.0192163
EGR1	MYO10	0.0192162
NACA	ELAVL3	0.0192159
PTMA	CCT3	0.0192151
HMGN3	MPP5	0.0192146
SPI1	PARVG	0.0192113
PTMA	BANF1	0.0192111
SNRPB	DUT	0.0192101
NACA	ATP5I	0.0192089
PTMA	PRDX5	0.0192073
MXD3	PHF19	0.0192071
IRF8	RNASE1	0.019207
NACA	TCP1	0.0192064
SSBP2	PFDN5	0.0192064
NEUROD6	EEF1B2	0.019204
BHLHE41	LINC01094	0.0192033
EGR3	LPAR5	0.0191991
EGR2	ENTPD1	0.0191989
MEF2C	UBE2E2	0.0191982
SATB2	ARPP21	0.0191971
FOS	ATRAID	0.0191947
YBX1	CCT2	0.0191943
HES1	SALL3	0.0191937
MEF2C	ATOX1	0.0191923
YBX1	ELAVL3	0.0191914
TLE4	RP11.286B14.1	0.0191863
MCM7	POLD3	0.0191843
MEF2C	CHD5	0.0191787
SOX4	LRP8	0.0191767
HMGCS1	PTN	0.0191755
MYT1L	ZEB2	0.0191755
PTMA	RBBP4	0.0191747
DNMT1	RRM2	0.0191744
PTMA	MAP4K4	0.0191738
ZNF428	TUBB	0.0191738
CARHSP1	ENO1	0.0191718
PPP1R1B	SORCS1	0.0191706
SOX8	CLDN11	0.0191694
HMGB2	RARRES2	0.0191679
NACA	PPDPF	0.0191675
FOS	CD63	0.0191667
EGR2	FCGRT	0.0191655
FOXF2	ITIH5	0.0191633
NACA	TMSB4X	0.0191631
IKZF1	CTSS	0.0191617
PTMA	CALM2	0.0191588
BRCA1	DNAJC9	0.019158
SNRPB	RFC4	0.0191533
ZFP36L1	RP11.76I14.1	0.0191502
HCLS1	LPAR5	0.0191476
YBX1	DYNLRB1	0.0191459
BHLHE41	NEAT1	0.0191449
FBXW7	CCDC144A	0.0191442
NACA	NCAM1	0.0191435
MEF2C	IDS	0.0191422
DEK	MASTL	0.0191421
HIPK2	GPR17	0.0191412
HMGN3	CIB1	0.0191409
PTMA	HNRNPD	0.0191389
SSBP2	SPTBN1	0.0191374
UHRF1	PCNA	0.0191366
SIRT2	TNR	0.0191352
MEF2C	ADD2	0.0191344
CREB5	PHGDH	0.0191339
IRF8	GLIPR1	0.0191333
EGR2	EGR3	0.0191322
FUS	TUBA1B	0.0191317
LMO4	SOSTDC1	0.0191316
DEK	KIFC1	0.0191246
FOXM1	TMPO	0.0191221
HMGB3	SKA3	0.019122
NACA	COX5B	0.0191218
ZFP36L1	AIF1L	0.0191212
YBX1	TOMM7	0.0191211
HMGB3	MARCKS	0.0191203
ZFP36L1	TAGLN2	0.0191196
ZNF428	STMN4	0.0191193
EGR2	PTAFR	0.0191171
IKZF1	HCLS1	0.0191164
OLIG1	ARL4A	0.0191161
DLX5	RBP1	0.0191154
FOXM1	MND1	0.0191151
YBX1	MYEOV2	0.0191147
MLLT3	ENC1	0.019114
DEK	NCAPH	0.019112
HMGB2	CDT1	0.0191117
BHLHE41	ARPC1B	0.0191108
YBX1	TMSB15A	0.0191102
IKZF1	PLXDC2	0.0191093
PTMA	NKTR	0.0191092
FOXS1	HEYL	0.0191084
MEF2C	RPS27A	0.0191068
HES1	SLC9A3R1	0.0191058
MEF2C	LY6H	0.0191053
MCM7	XRCC2	0.0191029
NEUROD6	NEO1	0.0191002
ZNF428	CDKN2D	0.0190992
SOX2	GNG5	0.0190985
YBX1	PARK7	0.0190983
YBX1	PSMB3	0.0190983
NACA	NDUFB4	0.0190897
DNMT1	KIAA0101	0.0190873
PAX6	HSPB1	0.0190873
MEF2C	PCDH10	0.0190854
TLE4	EFNA5	0.0190813
HMGB2	NFIC	0.0190813
JUN	IFI27L2	0.0190785
YBX1	STMN4	0.0190784
PTMA	ARPC3	0.0190784
PTMA	DEK	0.0190743
SSBP2	PPFIBP1	0.0190738
FOXS1	EDNRA	0.0190738
NEUROD6	RPL4	0.0190717
NEDD8	PHPT1	0.0190714
SNRPB	DSN1	0.0190709
BTF3	PSMB5	0.0190708
HMGN3	RPL22L1	0.0190701
MEF2C	PRKCZ	0.0190698
MEF2C	COMTD1	0.0190697
PTMA	NDUFB8	0.0190689
SSBP2	BACH2	0.0190686
IRF8	SCIN	0.0190683
NACA	H3F3A	0.0190681
SSBP2	CNRIP1	0.0190668
MEF2C	MAP6	0.0190661
HMGB2	SMC1A	0.0190658
PAX6	SDC2	0.0190648
TMPO	GPSM2	0.0190642
ZNF428	ARPC2	0.0190618
MEF2C	SNX7	0.0190603
EGR3	RP11.480C22.1	0.0190584
DLX2	GAD1	0.0190568
HMGB2	ZMYM1	0.0190558
BRCA1	XRCC2	0.0190512
NEUROD6	STMN2	0.0190478
SOX11	SLC22A23	0.0190462
PTMA	PNISR	0.0190461
NEUROD6	GPM6A	0.0190456
FOXF2	RGS5	0.0190456
TMPO	PSRC1	0.0190445
CREB5	IL33	0.0190435
EBF1	MIR4435.2HG	0.0190378
FOXM1	KIAA1524	0.0190367
MEIS2	DLX6.AS1	0.0190349
HCLS1	HPSE	0.0190348
SATB2	GNAI1	0.0190321
PTMA	PSMD4	0.0190321
ZFP36L1	ATRAID	0.0190308
HCLS1	CD68	0.0190303
ZBTB18	DOK5	0.0190292
SATB2	CAMK2B	0.0190288
UHRF1	CDC45	0.0190261
FOS	ANXA1	0.019026
HES1	SERPINB6	0.0190257
FOXM1	DEPDC1	0.0190243
MCM7	BRCA2	0.0190167
BRCA1	MELK	0.0190157
NACA	ATP5F1	0.0190151
NACA	COX5A	0.0190145
BTF3	PARK7	0.019013
YBX1	VPS29	0.0190127
CARHSP1	CD63	0.0190119
TLE4	NRCAM	0.0190102
CENPA	SPC25	0.0190086
MAF	TAC1	0.0190051
ST18	NXPH3	0.0190038
ZFP36L1	NR2E1	0.0190028
BASP1	RTN4	0.0189996
PTMA	ZC3H15	0.0189985
FOS	BBX	0.0189953
PTMA	YWHAB	0.0189942
SOX9	ID4	0.0189932
EPAS1	KCNJ8	0.0189928
NACA	MYL6B	0.0189916
PAX6	COL4A5	0.0189901
CREB5	MT2A	0.0189898
NACA	POLR2I	0.0189891
DLX2	GPD1	0.018989
SOX2	GFAP	0.0189886
SOX9	GLI3	0.0189875
EZH2	CENPW	0.0189871
IRF8	IKZF1	0.0189863
NACA	GPX4	0.0189858
DLX5	FGD3	0.0189837
EGR2	RP11.552D4.1	0.0189828
ELF1	SLC16A3	0.018981
BHLHE41	MILR1	0.0189808
EGR3	FCGR1B	0.0189789
MAF	RPH3A	0.0189778
YBX1	ATP5C1	0.0189772
MAFB	SPOCK3	0.0189764
FOS	NFKBIZ	0.0189761
PTMA	UBE2E3	0.018974
MEIS2	DLX1	0.0189737
EGR3	IFI30	0.0189727
SSBP2	CRMP1	0.0189726
PTMA	MYL6B	0.0189722
HES1	PBXIP1	0.0189691
HMGB2	KIAA0586	0.0189673
PAX6	SOX9	0.0189668
SOX2	2022-09-11	0.0189638
EOMES	MFNG	0.0189635
MAF	ARX	0.0189634
MEF2C	PTPRO	0.0189631
ST18	ZNF385D	0.0189619
SOX2	MOB3B	0.0189613
FOS	PPP1R15A	0.0189591
YBX1	TPM3	0.0189583
ZNF428	PFDN2	0.0189558
HMGB2	MCM5	0.0189531
BCL11B	RIMS2	0.0189528
SIRT2	NR0B1	0.0189527
SOX10	BCHE	0.0189509
DLX2	PROX1	0.0189501
JUNB	EGR1	0.0189488
ST18	NPR3	0.0189474
EZH2	DBF4	0.0189464
PAX6	BTG3	0.0189457
NFIB	CASC15	0.0189441
DEK	HMGN1	0.0189433
BTF3	HSBP1	0.0189426
BTF3	MRPS21	0.018942
ZBTB18	ANK2	0.0189371
FOXM1	NCAPD2	0.0189371
SSBP2	RP11.356J5.12	0.0189368
EZH2	HIST1H1D	0.0189359
EGR3	OSM	0.0189342
PRRX1	OLIG1	0.0189336
ZNF385D	GABRG3	0.0189327
MYT1L	DNM3	0.0189316
EZH2	CCNB2	0.0189309
YBX1	COX6B1	0.0189308
HEYL	MIR4435.2HG	0.0189289
PTMA	SERBP1	0.018926
JUN	AIF1L	0.0189256
EGR3	NCKAP1L	0.0189254
IRF8	SLC16A3	0.0189243
PPP1R1B	ZNF385D	0.0189234
IKZF1	DOCK2	0.0189229
MEF2C	VDAC1	0.0189217
CENPA	REEP4	0.0189206
HMGB2	FUZ	0.0189204
ZFP36L1	GNG12	0.0189194
TLE4	FAM171B	0.0189152
PAX6	TPM2	0.0189149
ZBTB18	SRGAP1	0.0189148
SSBP2	NCAM1	0.0189147
CENPA	CKAP5	0.018914
PTMA	RPL7L1	0.0189136
ZNF428	EEF1B2	0.0189134
YBX1	TCP1	0.0189132
EZH2	RAD51AP1	0.0189112
EPAS1	TMEM204	0.0189112
FBXW7	TMEM178A	0.0189087
NACA	SUMO1	0.0189079
MCM4	MCM3	0.0189069
YBX1	DRAP1	0.0189063
SNRPB	ASF1B	0.018905
YBX1	GAPDH	0.0189033
HES1	TMBIM6	0.0189023
MCM3	CHEK1	0.0189021
TCF4	CYP26A1	0.0189
NEUROD6	NBEA	0.0188982
NACA	NUDT3	0.0188962
BHLHE41	RP11.160E2.6	0.0188951
JUN	NRG1	0.0188939
NACA	SAT2	0.0188917
ST18	PDE1A	0.0188916
FBXW7	ARPP21	0.0188915
PTMA	BTF3L4	0.018891
CENPA	SPAG5	0.0188901
HMGB3	DDX39A	0.0188897
HMGB2	HAT1	0.0188893
SSBP2	CSRP2	0.0188891
PTMA	COX5A	0.0188887
NACA	SNRPE	0.0188887
MEF2C	CACNG8	0.018887
DEK	BTG3	0.0188854
SOX9	HMGN3	0.0188854
DLX1	NPPA	0.0188854
FUS	HNRNPK	0.0188845
HMGN3	RDX	0.018882
ZEB1	EEF1D	0.0188812
FOXM1	ESCO2	0.0188803
JUN	PTPRZ1	0.0188763
CDKN2C	TUBB4B	0.0188735
DEK	SHCBP1	0.0188732
HMGB2	PLIN3	0.018873
EGR3	PTAFR	0.0188726
ELF1	S100A11	0.0188709
JUN	TSPAN3	0.0188693
MEF2C	SH3BP5	0.0188691
NEDD8	DYNLL1	0.0188677
DEK	XRCC2	0.0188669
HMGB2	PHIP	0.0188612
HMGB3	PHF19	0.01886
CARHSP1	ALDOC	0.0188599
NACA	ATF4	0.0188593
NACA	MYEOV2	0.0188589
PTMA	ATP6V1G1	0.0188587
EZH2	KIF18A	0.0188585
BRCA1	FBXO5	0.0188579
ELF1	C10orf54	0.0188529
YBX1	YWHAB	0.0188526
FBXW7	PRKACB	0.0188523
BRD8	KIF2C	0.0188507
BTF3	BRK1	0.0188503
MEF2C	ACTL6B	0.0188499
LMO4	SLN	0.018847
HMGB2	PAICS	0.0188466
SOX2	REST	0.0188459
SOX2	ANXA2	0.0188425
ZBTB18	MEF2C	0.0188424
SOX9	C8orf4	0.0188398
BHLHE41	ACY3	0.0188394
MXD3	NMU	0.0188388
HMGN3	LGALS3BP	0.0188352
DEK	RPA3	0.0188349
YBX1	YWHAG	0.0188331
OLIG2	ITGA8	0.0188325
SOX2	EMP3	0.0188323
MYT1L	LMO4	0.0188317
IKZF1	GLIPR1	0.0188314
HMGB2	ODF2	0.0188299
ZFP36L1	ATP1B2	0.0188298
SSBP2	R3HDM1	0.0188294
YBX1	RPL36A	0.0188291
HMGB2	PSME2	0.0188272
MYT1L	MLLT11	0.0188263
NFIB	PLXNA2	0.0188259
YBX1	MIF	0.0188259
SATB1	KLHL5	0.0188254
PTMA	EIF5	0.0188252
LMO4	STMN4	0.018825
BRCA1	PKMYT1	0.0188243
MCM3	CDK2	0.0188237
PTMA	SF3B1	0.0188212
MEF2C	ZNF706	0.0188195
SATB2	MEF2C	0.0188158
YBX1	DSTN	0.0188149
MYT1L	NCAM1	0.0188126
KLF6	FABP7	0.0188125
ZNF428	DSTN	0.018812
MEF2C	TUBA1A	0.0188105
MEF2C	RPL28	0.0188103
DEK	FOXM1	0.0188094
BHLHE41	CD69	0.0188086
IRF8	OSM	0.0188078
HMGB2	IFIT1	0.0188074
ZNF428	TMEM14A	0.0188061
CREB5	ARC	0.0188037
BTF3	TMSB4X	0.0188033
EGR2	PYCARD	0.0188032
JUN	HSPA5	0.0188022
CARHSP1	RHOC	0.0188
LMO4	SSBP2	0.0187997
HMGB2	CDC6	0.0187984
SOX9	PEA15	0.0187981
YBX1	INA	0.0187967
HMGN3	SFRP2	0.0187953
EPAS1	HIGD1B	0.0187951
HMGN3	SYT11	0.018794
BTF3	MT.CO1	0.0187912
YBX1	MT.ND1	0.0187897
FBXW7	GPR22	0.0187894
JUN	GNG12	0.0187888
CARHSP1	GABRB1	0.0187876
MEF2C	KIF3B	0.0187873
BTF3	PSMB7	0.0187871
PROX1	SLC32A1	0.0187853
CARHSP1	HNMT	0.0187848
IRF8	CD68	0.0187829
SSBP2	NBEA	0.0187802
ZNF428	GDI1	0.0187796
MYRF	CLDN11	0.018778
FOS	C1orf61	0.0187778
NEUROD4	PRDX1	0.0187763
HMGN3	F3	0.0187716
IRF8	PLXDC2	0.018771
HMGB3	STIL	0.0187694
NEDD8	USMG5	0.0187685
TLE4	KLHL32	0.0187672
YBX1	UQCRB	0.0187666
HES1	LIFR	0.018766
SOX2	TFAP2C	0.0187625
YBX1	NCAM1	0.0187605
BHLHE41	PYCARD	0.0187604
HMGN3	PSME1	0.0187583
EBF1	LAMC3	0.018756
MEF2C	RPL27	0.0187542
DEK	MIS18BP1	0.0187538
MYT1L	CSRNP3	0.0187515
SOX5	ZNF385D	0.0187502
BTF3	MT.CO3	0.01875
GLI3	GPX3	0.0187492
ANK2	MAP1B	0.0187492
YBX1	COX8A	0.0187492
FOS	RAB31	0.0187491
HES1	RAB31	0.0187488
BTF3	COX6B1	0.0187486
MEF2C	GDI1	0.0187483
TMPO	STIL	0.0187472
ZFP36L1	AKAP12	0.0187463
HCLS1	CH25H	0.0187458
ZNF428	GABARAPL2	0.0187456
NACA	BEX1	0.0187413
LMO4	RPL15	0.0187403
PRRX1	OLIG2	0.0187393
NACA	HNRNPC	0.0187374
MXD3	RRM2	0.0187338
PTMA	XRN2	0.0187321
MEF2C	LINC00643	0.0187319
ZNF428	ATP5E	0.0187296
MXD3	CCNF	0.0187294
CENPA	NUDCD2	0.0187275
HMGB2	GNG5	0.0187237
DEK	ANP32E	0.0187235
HMGN3	MGST3	0.0187228
YBX1	LSM7	0.0187221
EGR2	IKZF1	0.0187209
PTMA	CCP110	0.0187192
DEK	UHRF1	0.0187188
CREB5	ZFP36L1	0.0187187
HMGB2	2022-09-10	0.0187156
PTMA	UQCRC1	0.0187135
JUN	TMBIM6	0.0187112
LMO4	LMO7	0.0187098
SOX4	SEZ6	0.0187088
SOX8	KLRC2	0.018707
HES1	RFXANK	0.0187061
SATB2	SERPINE2	0.0187049
CARHSP1	FAM181B	0.0187043
ZNF428	BRK1	0.0187039
PAX6	SFRP2	0.0186988
NACA	CDC42	0.0186955
BRD8	CDKN3	0.0186913
FOXF2	IGFBP7	0.0186901
ZNF385D	RIMS2	0.0186862
ETV1	TLE4	0.0186856
ZFP36L1	REXO2	0.0186854
HMGN3	SOD1	0.0186829
MEF2C	ZNHIT3	0.0186819
NACA	BANF1	0.0186793
MEF2C	CXADR	0.0186793
YBX1	PIN1	0.0186774
MEF2C	FAT4	0.0186739
FOS	IL33	0.0186739
JUN	PSAP	0.0186724
NEDD8	PPIA	0.0186719
EGR3	IGSF6	0.0186711
LMO4	ATP2B1	0.0186689
CDK4	PCNA	0.0186666
MEF2C	CHMP5	0.0186631
EBF1	COL4A1	0.0186618
ELF1	ARHGAP25	0.0186605
NEDD8	TMA7	0.0186603
ELF1	CSF1	0.0186598
LMO4	ZFAS1	0.0186598
LDB2	ANK3	0.0186597
TLE4	KIT	0.0186589
BNC2	LILRB4	0.0186587
CDKN2C	RTKN2	0.0186576
MXD3	HIST1H1C	0.0186566
PTMA	LSM2	0.0186555
HMGN3	TPI1	0.0186552
SIRT2	EDNRB	0.0186551
SSBP2	PKIA	0.0186532
CARHSP1	GPX3	0.0186506
EZH2	KIAA1524	0.0186506
FOS	LRRC17	0.0186494
EGR3	FPR1	0.0186467
BTF3	PRDX2	0.0186446
YBX1	MT.CO2	0.0186439
MEF2C	RPS29	0.0186428
NACA	AP1S1	0.0186424
EZH2	NEK2	0.0186415
FOS	RGS16	0.0186413
CARHSP1	ADK	0.0186404
HCLS1	MS4A7	0.0186404
FBXW7	RAPGEF5	0.0186396
IRF8	CCL2	0.0186393
NACA	DRAP1	0.0186365
ZEB2	MYT1L	0.0186354
BHLHE41	SLC11A1	0.0186334
TCF4	LMO3	0.0186324
NEUROD6	GRIN2B	0.0186316
MCM3	RFC4	0.0186315
HMGB2	C5orf34	0.0186308
DNMT1	DTL	0.0186304
LMO4	STMN2	0.0186274
YBX1	POLR2I	0.0186263
NACA	NDUFAB1	0.0186252
SSBP2	RALYL	0.0186234
PROX1	VSTM2A	0.0186231
MEF2C	POLR1D	0.0186222
IRF5	CRYBB1	0.018621
HMGCS1	GDPD2	0.0186199
FOXM1	TROAP	0.0186199
ANK2	GPM6A	0.0186186
HMGN3	SEPP1	0.0186181
ELF1	EGR2	0.0186175
BASP1	MLLT11	0.0186174
FOS	LIMA1	0.0186152
CREB5	CDCA7L	0.018615
PTMA	EIF3H	0.0186131
YBX1	MYL12B	0.0186127
NACA	TRIM2	0.0186122
ELF1	ACY3	0.0186097
TLE4	CLSTN2	0.0186072
PAX6	NFE2L2	0.0186062
YBX1	MYL6B	0.0186057
PRRX1	PCDH15	0.0186036
PTMA	YWHAZ	0.0186017
SOX6	SST	0.0186015
YBX1	PRDX5	0.0185999
HES1	MT1E	0.0185977
EZH2	H2AFX	0.0185971
SSBP2	ATP2B1	0.0185968
MEF2C	RPS24	0.0185965
YBX1	GABARAPL2	0.0185961
NEUROD2	CUX2	0.0185936
HES1	LECT1	0.0185929
LDB2	LMO7	0.0185921
BHLHE41	EGR3	0.0185908
BRD8	KPNA2	0.01859
ZNF428	MAP1LC3A	0.0185892
SATB2	CEP170	0.0185885
SSBP2	SCN3B	0.0185882
MCM7	ORC6	0.0185881
FOXF2	VAMP5	0.0185834
IKZF1	CRYBB1	0.0185828
LMO4	R3HDM1	0.0185825
YBX1	H3F3A	0.0185821
BTF3	CCT6A	0.0185814
MEF2C	ADGRL3	0.0185807
PTMA	HIST1H1A	0.0185786
SOX8	DOCK10	0.0185774
PTMA	EIF4EBP1	0.0185754
MEF2C	SPTAN1	0.0185753
MYT1L	RGS17	0.0185739
TLE4	MYL4	0.0185736
PAX6	CAPG	0.0185665
PAX6	MT2A	0.0185665
NACA	MT.ND4L	0.018566
JUN	ZFP36L2	0.0185653
NACA	FUNDC2	0.0185639
FOS	2022-09-11	0.0185634
YBX1	CDC42	0.0185634
NACA	RPAIN	0.0185622
MEF2C	COTL1	0.0185617
SSBP2	YWHAB	0.0185604
FOS	VCAM1	0.0185582
NACA	ATP6V0B	0.018557
JUN	TFPI	0.0185562
PTMA	BCLAF1	0.0185561
NACA	BASP1	0.0185558
CENPA	IQGAP3	0.0185556
MEF2C	TM2D3	0.018554
EGR2	CD68	0.0185523
ELF1	RNASE1	0.0185518
MYT1L	RPL4	0.0185465
SSBP2	ADCY1	0.0185458
JUN	LTBP1	0.0185451
PTMA	EIF5B	0.0185449
MEIS2	SOX11	0.0185446
FOS	SRI	0.0185444
HCLS1	FPR1	0.018544
SOX4	DDAH2	0.0185439
HMGB2	GEN1	0.0185435
SOX5	MEG3	0.018542
TLE4	KHDRBS3	0.0185415
MXD3	DDX39A	0.0185406
NACA	CSNK1A1	0.01854
PPP1R1B	NXPH3	0.0185386
YBX1	HSBP1	0.0185383
MEF2C	HSP90AB1	0.0185381
FBXW7	NTRK2	0.0185368
EPAS1	PGF	0.0185361
EGR3	P2RY13	0.0185361
MYT1L	ATP2B1	0.0185357
TMPO	HIST1H1C	0.0185352
HCLS1	C3AR1	0.0185351
HES1	MPP5	0.0185325
MEF2C	MYLIP	0.018531
BTF3	ATP5J	0.0185247
MAF	PDE4DIP	0.0185245
EGR2	RP11.386I14.4	0.0185241
DEK	TIMELESS	0.0185176
MYT1L	SHTN1	0.0185167
ZBTB18	DLX5	0.018516
BTF3	C19orf43	0.0185155
MCM7	SNRPB	0.018513
MEF2C	CSMD2	0.0185116
ZFP36L1	EEPD1	0.0185109
SOX2	NR2E1	0.01851
HES1	CST3	0.0185091
TLE4	TMEM178A	0.0185086
PTMA	COMMD6	0.0185047
BASP1	DPYSL2	0.0185027
BTF3	SNRPD2	0.0185026
POU3F2	POU3F3	0.0185024
SOX9	MT2A	0.0185023
HMGB3	RAN	0.0184996
SOX4	C14orf132	0.018499
ANK2	SATB2	0.0184977
EZH2	CEP152	0.0184965
HCLS1	IKZF1	0.0184936
EGR2	SLC16A3	0.0184933
NEDD8	ATP5E	0.0184923
SOX2	ATRAID	0.0184922
EGR2	SUSD3	0.0184901
HMGB3	RBMX	0.0184892
EZH2	ESCO2	0.0184884
PAX6	GNG5	0.0184878
YBX1	AP2S1	0.018486
ZNF428	KIF1A	0.0184855
ZBTB18	TSC22D1	0.0184848
ZFP36L1	SAT1	0.0184847
IKZF1	CYTH4	0.0184844
SATB2	EPS8	0.0184836
HMGB3	C21orf58	0.0184825
BRCA1	UBE2T	0.0184813
ZNF428	INA	0.0184809
NACA	BEX4	0.01848
BRD8	KNSTRN	0.0184767
PRRX1	PMP2	0.0184762
ZFP36L1	TIMP1	0.0184759
YBX1	C6orf48	0.0184755
SATB2	PAFAH1B3	0.0184747
MXD3	SKA1	0.0184745
HMGCS1	PAQR8	0.0184738
SOX2	RP11.849I19.1	0.0184714
TMPO	HIST1H1A	0.018471
FOXF2	FN1	0.0184708
YBX1	UBE2E3	0.0184656
PTMA	SNRPB	0.0184653
MEF2C	RPS15	0.0184641
LMO4	SCD5	0.0184635
PTMA	ACAT2	0.0184623
ZNF428	RAC3	0.0184622
MEF2C	ATP1A3	0.0184618
HMGB2	PENK	0.0184604
NACA	RNF5	0.0184599
PAX6	NOTCH2	0.0184594
SOX2	FKBP10	0.0184593
MYT1L	YWHAG	0.018459
CREB5	HSPB1	0.0184583
BCL11B	FEZF2	0.0184575
HCLS1	IL6R	0.0184564
PTMA	TRA2B	0.0184551
SOX2	ZFP36L2	0.0184549
EBF1	COL4A2	0.0184544
EGR3	ITGAX	0.0184539
HCLS1	CD37	0.0184533
PAX6	ITGB8	0.0184527
NEUROD6	EIF4A2	0.0184508
SNRPB	ATAD2	0.0184488
HEYL	FN1	0.0184479
NACA	YWHAG	0.0184477
PTMA	ATP5E	0.0184445
SOX8	PMP2	0.0184444
PBX1	SEMA3E	0.0184438
YBX1	NHP2	0.0184431
YBX1	CD24	0.0184431
PPP1R1B	HS3ST4	0.018443
NEUROD4	CORO1C	0.0184427
MEF2C	SCN9A	0.0184417
SOX5	PEX5L	0.0184415
CARHSP1	SLC9A3R1	0.0184411
DEK	AURKB	0.0184405
BTF3	NDUFB11	0.0184403
HES1	PPM1K	0.018439
BNC2	IGSF6	0.0184369
SOX2	MT3	0.0184353
YBX1	SEC61B	0.0184338
HMGN3	ENO1	0.0184302
YBX1	ARPC3	0.0184297
TAL1	C10orf54	0.0184292
IKZF1	DOCK8	0.0184289
JUNB	BTG2	0.0184287
PTMA	BRD3	0.0184259
EPAS1	GPER1	0.0184253
JUN	LAMP5	0.0184251
FOS	AKAP12	0.0184237
YBX1	MT.ND2	0.0184234
SOX10	BCAN	0.0184229
SNRPB	CENPM	0.0184228
FOXM1	AURKA	0.0184224
HMGB2	ACAA2	0.018422
BNC2	IL1B	0.018419
EZH2	FAM83D	0.0184181
ZNF428	AP2M1	0.018418
PTMA	LAMTOR5	0.0184151
SOX5	SEMA3E	0.0184129
MEF2C	PLPPR2	0.0184123
CARHSP1	NBPF14	0.0184117
MEF2C	XKR4	0.0184113
SSBP2	TENM2	0.0184091
PAX6	EMX2	0.0184083
BTF3	CUTA	0.0184081
HMGN3	2022-09-09	0.0184074
PROX1	NR3C2	0.0184069
SOX9	PON2	0.0184067
IKZF1	ITGB2	0.0184055
TLE4	GNG8	0.0184038
JUN	NOTCH2	0.0184032
ST18	PAPPA2	0.0184032
HMGB2	HEG1	0.0184025
PTMA	TAF15	0.0184013
BRCA1	HIST1H1A	0.0184011
SATB1	MAFB	0.0184003
MEF2C	CDK14	0.0183992
NEDD8	COX6C	0.0183982
SP100	GPSM3	0.0183964
CREB5	LITAF	0.0183941
NEUROD6	RND3	0.0183935
KLF6	DOK5	0.0183889
MEF2C	THY1	0.0183886
NACA	ZC2HC1A	0.018388
SIRT2	HAS2	0.0183878
MEF2C	FAM81A	0.0183842
EGR2	IGSF6	0.0183835
MEF2C	PTDSS1	0.0183832
FBXW7	WASF1	0.0183829
YBX1	MEF2C	0.0183829
GLI3	MT2A	0.0183822
FOS	PMP22	0.0183816
SATB2	ZC2HC1A	0.0183806
PTMA	COPS3	0.0183804
PAX6	LITAF	0.0183793
GAS7	ABI3BP	0.018379
EGR3	RP11.160E2.6	0.0183773
MEF2C	PRMT2	0.0183757
CDKN2C	CDC25C	0.0183754
EGR2	PLD4	0.0183748
SSBP2	NDUFA4	0.0183742
SATB2	CCBE1	0.0183739
MEF2C	KLC1	0.0183739
ZNF385D	PCP4	0.0183736
MEF2C	CHD3	0.0183667
SATB2	TMSB10	0.0183666
SSBP2	SCN2A	0.018365
NACA	RAC3	0.0183643
SOX2	CYR61	0.018364
FOS	RPS27L	0.0183612
LHX6	NRXN3	0.018359
ZNF385D	IGSF21	0.0183577
NACA	CLTA	0.0183568
HES1	PACSIN3	0.0183562
FBXW7	AC004158.3	0.018354
CARHSP1	CLDN10	0.0183536
EGR3	HCLS1	0.018351
IKZF1	CD37	0.01835
ZNF428	TCEAL2	0.0183498
FOS	SOX6	0.0183494
MCM7	CDK2	0.0183491
ELF1	FTL	0.0183484
CARHSP1	DARS	0.0183478
HCLS1	LAT2	0.0183469
SNRPB	TK1	0.0183436
SSBP2	RPL15	0.018343
FOS	IRF1	0.018342
CENPA	HYLS1	0.0183412
NACA	ZBTB18	0.018341
FOXS1	IGF2	0.0183405
TCF7L2	RP11.89N17.4	0.0183399
ZFP36L1	ITGA6	0.0183365
CARHSP1	EMP3	0.0183359
NACA	GABARAPL2	0.0183348
BRCA1	SNRPB	0.0183322
BRD8	PTTG1	0.0183297
BTF3	UBXN1	0.0183296
MEF2C	ARID4A	0.0183284
DEK	PBK	0.0183281
NHLH1	SSTR2	0.0183246
NACA	LIMCH1	0.0183245
FOS	EZR	0.0183242
TLE4	GPR22	0.0183235
JUN	GULP1	0.0183229
FOXM1	CDCA2	0.0183228
ZNF428	DNAJB6	0.0183228
SSBP2	ZFAS1	0.0183201
HMGN3	TSPAN3	0.018319
ELF1	DHRS9	0.0183183
SNRPB	CENPK	0.0183162
JUN	2022-09-02	0.0183147
TCF4	RPL11	0.018314
DEK	PKMYT1	0.0183138
NACA	TOMM22	0.0183112
BTF3	MT.CO2	0.0183107
EGR3	SLC16A3	0.0183099
HMGB2	EMX2	0.0183092
EGR3	CD37	0.0183089
ZFP36L1	CCNL1	0.0183086
DEK	H2AFX	0.0183076
YBX1	FEZ1	0.0183069
CREB5	NFE2L2	0.0183061
HES1	TSPAN3	0.0183031
SOX9	FOS	0.0183017
ZFP36L1	CST3	0.0183016
PRRX1	CCND1	0.0183015
BASP1	RTN1	0.0183008
NEUROD6	LRRC7	0.0182994
BRD8	CKS2	0.0182986
PTMA	PSMC5	0.0182978
PTMA	ZNF428	0.0182964
HCLS1	FCGR1A	0.0182926
FOXF2	DPEP1	0.0182923
YBX1	HDAC2	0.0182917
FBXW7	TSHZ3	0.0182909
ZFP36L1	HSP90B1	0.0182892
ELF1	TRIM38	0.0182879
HMGB2	BRD8	0.0182876
DLX2	PDZRN4	0.018287
FUS	H3F3A	0.0182835
ZBTB16	SCGN	0.0182818
NACA	TXNL1	0.0182811
SNRPB	GINS2	0.018281
MCM4	PCNA	0.0182806
EZH2	HMMR	0.0182803
HES1	S100A16	0.0182802
MCM5	MCM4	0.018279
ZFP36L1	COL4A5	0.0182789
NACA	PHPT1	0.0182778
YBX1	ATP6V0B	0.0182773
MYT1L	DLG2	0.0182768
NACA	R3HDM1	0.0182767
EGR3	CD83	0.0182745
FBXW7	RGS7	0.0182731
NACA	TCEB1	0.0182724
ZFP36L1	2022-09-11	0.0182722
YBX1	SEPW1	0.0182716
EGR3	CH17.373J23.1	0.0182714
NACA	SEC61G	0.0182708
ZNF428	CALM1	0.0182692
NEUROD6	SOX6	0.0182689
EGR1	CREB5	0.0182672
BHLHE41	PLA2G7	0.0182672
CREB5	IQGAP2	0.0182667
ELF1	EVI2A	0.0182666
JUN	ATP1B2	0.0182662
PTMA	PSMB5	0.0182639
SOX11	PALMD	0.0182638
SSBP2	AP1S1	0.0182635
CARHSP1	MYL6	0.0182605
EGR3	PTPRC	0.0182599
MEF2C	RPL7A	0.0182592
PAX6	CCND2	0.0182582
TAL1	CD86	0.0182578
IRF8	LPAR5	0.0182574
BRCA1	HIST1H1C	0.0182565
HES1	S100A6	0.0182557
BRCA1	TUBA1B	0.0182557
TMPO	DDX39A	0.0182556
SSBP2	CALM2	0.0182536
MEF2C	RBFOX2	0.0182533
JUNB	FCGRT	0.0182528
MEF2C	RPL24	0.0182523
DEK	SYNE2	0.0182518
FOS	RFXANK	0.0182509
NACA	ATP5G1	0.0182506
FOXP1	RORB	0.0182503
SOX2	CHD7	0.01825
MEF2C	SERBP1	0.01825
NEDD8	MORF4L1	0.0182498
NACA	YWHAQ	0.0182496
MEF2C	FAM32A	0.0182484
NFIB	NXPH1	0.018247
ZEB1	CCND2	0.018247
EPAS1	HEYL	0.018245
MYT1L	SCN2A	0.0182427
HCLS1	PTPRC	0.0182419
SOX11	HNRNPH1	0.0182415
EPAS1	EBF1	0.0182411
ZBTB18	MSRA	0.0182409
YBX1	PDAP1	0.0182408
NACA	RPL7L1	0.0182404
ZFP36L1	MPP5	0.0182391
TAL1	ADORA3	0.0182389
FOS	MDK	0.0182384
EOMES	SOX4	0.0182355
BRD8	CENPE	0.0182353
LMO4	RPL18A	0.0182348
PTMA	RTN4	0.0182343
DLX2	SP9	0.0182312
BRCA1	TIMELESS	0.0182309
FOXF2	COL4A1	0.0182294
MEF2C	FRMD3	0.0182271
HMGB2	UBB	0.0182267
SOX10	FERMT1	0.0182264
CREB5	PDLIM3	0.018226
FOS	SERPINB6	0.0182257
BHLHE41	ELF1	0.018225
EPAS1	CETP	0.0182245
PTMA	STAU1	0.0182223
EZH2	MELK	0.0182216
PTMA	PSMD14	0.0182197
JUN	EEPD1	0.0182197
PTMA	PSMB2	0.0182185
DEK	DTYMK	0.0182172
NACA	MPC2	0.018214
SOX11	NEUROD2	0.0182138
ELF1	VAMP8	0.0182133
MEF2C	TCTEX1D2	0.0182112
SOX9	BCAN	0.0182111
EPAS1	IGF2	0.0182079
TLE4	CTNND2	0.0182073
JUNB	ATF3	0.0182072
PTMA	UQCR11	0.0182058
HCLS1	FCGR1B	0.0182058
PTMA	TMEM258	0.0182044
YBX1	RTN3	0.0182018
PAX6	RPL22L1	0.0182013
SATB2	NEUROD6	0.0181978
PRRX1	COL20A1	0.0181978
HMGB2	AAMDC	0.0181971
NEDD8	HSP90AB1	0.0181962
MEF2C	LMO7	0.0181935
MEF2C	SKP1	0.0181902
PTMA	EIF1	0.0181892
HCLS1	CTSS	0.0181882
BHLHE41	TRIM38	0.0181879
CARHSP1	HSPD1	0.0181872
EPAS1	RASL12	0.0181826
IKZF1	BLNK	0.0181818
MYT1L	RSPO3	0.0181813
YBX1	ATP5O	0.0181787
MXD3	CKAP5	0.018177
JUN	QKI	0.0181752
ELF1	CTSC	0.0181752
GLI3	FOS	0.018175
PTMA	POLR2I	0.0181748
ZFP36L1	SALL3	0.0181737
JUN	Z83001.1	0.0181736
BTF3	EIF4A1	0.0181722
MYT1L	KIDINS220	0.0181715
EGR1	PAX6	0.0181689
BRD8	DEPDC1	0.0181652
EBF1	IFITM1	0.0181641
BASP1	GPM6A	0.0181636
JUN	PACSIN3	0.0181602
DEK	LMNB1	0.0181593
SP100	CCL4	0.0181591
HCLS1	BIN2	0.0181588
NACA	GDI1	0.0181577
IKZF1	SELPLG	0.0181571
NACA	CCDC28B	0.0181566
SSBP2	KCNQ1OT1	0.0181559
ZNF428	KIDINS220	0.0181558
NEUROD6	SNX7	0.018154
PTMA	SRRM1	0.0181516
MEF2C	SLC26A4.AS1	0.0181513
HMGN3	EZR	0.0181513
LMO4	RP11.85O21.2	0.0181505
IRF8	SELPLG	0.0181502
ZEB2	DCX	0.0181502
HES1	FOSB	0.0181496
NACA	ZC3H15	0.018145
SOX11	PGAP1	0.0181444
YBX1	EIF3K	0.0181426
SOX2	FAT1	0.0181425
ZFP36L1	RHOA	0.0181422
IKZF1	RP11.480C22.1	0.0181421
SOX2	IL33	0.0181398
NEUROD6	CTTNBP2	0.0181389
DEK	RANBP1	0.0181386
MYT1L	INA	0.0181382
PTMA	SYNCRIP	0.0181378
MYT1L	NEFL	0.0181375
DEK	SPC24	0.0181367
FUS	SRSF3	0.0181364
SSBP2	INA	0.018136
PTMA	EIF1AX	0.0181356
ZFP36L1	S100A13	0.0181356
DLX2	DLX6	0.0181347
YBX1	MORF4L2	0.0181341
SATB2	SRGAP1	0.0181324
YBX1	GTF3A	0.0181307
MEF2C	C12orf76	0.0181299
FOS	TMX1	0.0181288
MEF2C	RPS26	0.0181287
HMGN3	HSPA1A	0.0181271
PTMA	HIST1H1E	0.018127
BHLHE41	TBXAS1	0.0181269
EZH2	ASPM	0.0181245
HMGB3	LMNB1	0.0181241
ASB3	OLIG1	0.0181234
MXD3	ESPL1	0.0181233
MEF2C	RSL24D1	0.0181227
SOX2	LRRC3B	0.0181205
SIRT2	SCN1A	0.0181184
FOXF2	COL3A1	0.0181181
IKZF1	HMOX1	0.0181171
SATB2	DPYSL2	0.0181166
PTMA	STRAP	0.0181146
YBX1	SNRPF	0.0181138
SOX10	TNFAIP6	0.0181134
MEF2C	LRRC4C	0.018112
MYT1L	DPYSL3	0.0181113
MCM7	RBBP8	0.0181102
TMPO	BTG3	0.018109
UHRF1	CLSPN	0.0181081
IRF5	GPR183	0.0181069
HMGN3	SNX3	0.0181048
DEK	VRK1	0.0181024
HMGB2	PNRC2	0.0181015
YBX1	CCT3	0.0180996
MEF2C	GRIA1	0.0180995
TAL1	APBB1IP	0.0180976
PTMA	SLA	0.0180972
SOX2	CKB	0.0180958
NACA	TIMM8B	0.0180941
MEF2C	CCDC144A	0.0180931
NEUROD6	DSTN	0.0180928
EOMES	BAZ2B	0.0180918
UHRF1	TYMS	0.0180913
ZNF428	HMP19	0.0180907
MEF2C	CDKL5	0.0180881
FBXW7	CACNG3	0.0180866
PTMA	ARPC2	0.0180863
TLE4	HSPA12A	0.0180859
SATB2	BZW2	0.0180858
IRF8	PYCARD	0.0180857
SOX2	SEPP1	0.0180856
ZNF428	ATPIF1	0.018085
HMGB2	MYO10	0.0180846
IKZF1	ICAM1	0.0180845
IRF8	IER3	0.018081
FOS	HSPA1B	0.0180807
BRD8	ARL6IP1	0.0180806
OLIG2	EDNRB	0.0180773
MEF2C	BDP1	0.0180772
HES1	RP11.263K19.4	0.0180769
EGR2	CCL5	0.0180743
YBX1	RNF5	0.0180721
PTMA	RRM2	0.0180708
BRCA1	H2AFY	0.0180702
CREB5	PLPP3	0.0180674
MAFB	GAD1	0.0180669
HES1	EEPD1	0.0180665
HMGN3	ATRAID	0.0180656
ZEB2	NEUROD6	0.0180646
BTF3	UFC1	0.018063
SIRT2	GALNT13	0.0180588
NEUROD6	RPL5	0.0180586
MCM3	RNASEH2A	0.0180571
ZNF428	RPS18	0.0180561
MAF	C1QB	0.0180558
YBX1	CCT8	0.0180551
ZNF428	ATP5G1	0.0180532
SOX2	MLC1	0.0180524
MCM7	MCM2	0.0180517
CREB5	HOPX	0.0180502
NACA	SET	0.0180494
FOXM1	KIF18A	0.0180476
TMPO	KIAA0101	0.0180444
HMGN3	MFGE8	0.0180443
PTMA	YTHDF2	0.0180439
YBX1	CLTA	0.0180423
CENPA	H2AFZ	0.0180408
ZIC1	BGN	0.0180326
NEUROD6	RYR2	0.0180321
FOXM1	FAM111A	0.0180317
IRF8	MILR1	0.0180302
HES1	IFI44L	0.0180259
SATB2	NCAM1	0.0180254
ELF1	CD4	0.018025
MXD3	CEP152	0.0180231
ZBTB18	NEFM	0.0180213
DNMT1	CLSPN	0.0180206
HIPK2	TF	0.0180202
MAFB	DCN	0.0180199
CREB5	SRI	0.0180192
CENPA	APOLD1	0.0180188
HMGN3	TMEM98	0.0180188
YBX1	SF3B6	0.0180179
HMGN3	ITGA2	0.0180173
ZBTB18	RUNX1T1	0.0180171
UHRF1	BRCA1	0.0180159
SOX10	NR0B1	0.0180157
MEF2C	OPTN	0.0180154
CREB5	CNN3	0.0180144
EGR3	VAMP8	0.0180135
EBF1	CARMN	0.0180135
EGR2	DOCK2	0.0180128
BASP1	NCAM1	0.0180118
TMPO	NUCKS1	0.0180077
FOS	DUSP1	0.0180055
HMGN3	SOX3	0.0180052
FOS	ANXA6	0.0180047
HMGCS1	ALDOC	0.0180042
NACA	NDUFB10	0.0180033
LMO4	PCDH11X	0.018
YBX1	TPT1	0.018
MCM7	RAD51	0.0179997
HMGN3	ATP1A2	0.0179983
FOXF2	ICAM2	0.0179977
GLI3	Z83001.1	0.0179968
PAX6	BMP7	0.0179961
HMGN3	RPS27L	0.017996
CARHSP1	SFRP1	0.0179956
CREB5	LGALS3	0.0179928
PAX6	AIF1L	0.0179928
CENPA	CENPN	0.0179927
HMGCS1	2022-09-07	0.017992
ZFP36L1	VEPH1	0.0179906
YBX1	GDI2	0.0179889
MEF2C	WASF1	0.0179886
TAL1	SLC16A3	0.0179884
MXD3	DIAPH3	0.0179883
EZH2	HIST1H1B	0.0179868
HMGB3	RNF26	0.0179839
TSC22D1	GPM6A	0.0179834
SOX2	TAGLN2	0.0179813
BRD8	CKAP2	0.0179813
MCM3	BRCA2	0.0179807
EGR3	LY96	0.0179767
LHX6	CRHBP	0.0179762
EZH2	MND1	0.0179761
LMO4	RPL26	0.0179761
SOX2	LINC00943	0.0179758
ZNF428	NACA	0.0179757
PBX1	TLE4	0.0179747
MYT1L	BEX4	0.0179745
SSBP2	NEUROD6	0.01797
YBX1	CALM1	0.0179691
NEUROD6	SLN	0.0179681
PTMA	DNAJC8	0.0179673
HES1	MOB3B	0.017967
CREB5	FAM107A	0.0179656
BRCA1	E2F2	0.017965
EGR3	RNASE1	0.0179647
PTMA	FUBP1	0.0179639
NEUROD4	SMOC1	0.0179617
PAX6	TMEM132B	0.0179616
ST18	RASGRF1	0.0179599
NACA	USMG5	0.0179594
FEZF2	TLE4	0.0179579
NFIB	VCAN	0.0179562
YBX1	DCX	0.0179554
MCM3	CHAF1B	0.0179545
EGR2	C10orf54	0.0179543
ZBTB18	BCL11A	0.0179542
SOX2	LRRC17	0.0179539
HMGB3	PENK	0.0179538
NEUROD4	HES6	0.0179511
CENPA	EMC9	0.01795
HMGB2	HNRNPH3	0.0179469
EPAS1	GGT5	0.0179464
MEF2C	PCDH11Y	0.0179462
TMPO	UBE2S	0.017946
DEK	RAD51	0.0179442
PTMA	CSDE1	0.017942
ZNF428	SCG5	0.0179408
DEK	NUSAP1	0.0179403
HES1	NRG1	0.0179391
BHLHE41	IL10RA	0.0179382
BASP1	TUBA1A	0.0179374
NEUROG1	EOMES	0.0179367
ZNF428	YBX1	0.0179351
SSBP2	GABARAPL2	0.0179348
TCF4	RPL39	0.0179347
FOS	CLNS1A	0.0179344
FOS	GPC4	0.0179317
ZNF428	SHTN1	0.0179314
PTMA	CEP57	0.0179288
CENPA	DTYMK	0.0179277
FOXM1	DBF4	0.0179251
BRD8	CDCA8	0.0179241
SP100	CCL3	0.0179236
SATB2	MAP1B	0.0179221
FOXM1	HIST1H1A	0.0179217
PAX6	CNN3	0.0179206
SOX9	COL11A1	0.0179188
EGR2	LPAR5	0.0179179
FOS	RARRES2	0.017917
NFIB	CNR1	0.0179167
SSBP2	PTPN2	0.0179153
SSBP2	PBX1	0.0179138
PTMA	SNU13	0.0179132
NEUROD2	MN1	0.0179128
ZNF428	RPL15	0.0179125
HMGB2	CDK4	0.0179118
ZNF428	COX7C	0.0179116
EBF1	OLFML1	0.0179116
SATB2	AFF3	0.0179105
YBX1	NDUFAB1	0.0179103
HMGB2	LGALS1	0.0179087
MEF2C	MYO5A	0.0179067
PTMA	NOP56	0.0179064
HES1	EMP3	0.0179025
MEF2C	SATB2.AS1	0.0179015
FOS	DACH1	0.0179013
ZBTB18	BHLHE22	0.0179011
HMGB3	FOXN4	0.0179011
KLF6	EIF1	0.017901
PAX6	LGALS3	0.0179008
EGR2	HLA.DMB	0.0178991
MCM3	MYBL2	0.0178984
SATB2	MAPT	0.0178981
ELF1	TLR10	0.0178963
HMGB2	RBBP7	0.0178961
ZIC1	ITIH5	0.0178959
SOX2	PAICS	0.0178946
TCF4	RPL10	0.0178931
PAX6	EGR1	0.0178931
SP100	CCL4L2	0.017891
NACA	EIF4G2	0.0178909
ZBTB16	ADARB2	0.01789
NEUROD6	LHX2	0.0178899
MEF2C	NOL4	0.0178891
MEF2C	NTRK3	0.0178884
ELF1	CD300A	0.0178883
ZFP36L1	MFGE8	0.0178872
BRD8	CCNA2	0.0178863
HCLS1	ENTPD1	0.0178857
SOX2	ID4	0.0178855
MEF2C	MPC2	0.0178848
BTF3	UQCRQ	0.0178837
DNMT1	BRCA1	0.0178827
FOXP1	ARPP21	0.0178816
BTF3	OST4	0.0178813
HMGB3	SKA2	0.0178809
BRD8	KIF18A	0.0178802
MAF	DLX2	0.0178788
BRCA1	NASP	0.0178771
SP100	CSF1R	0.0178764
LDB2	SSBP2	0.017875
MYT1L	PTPRD	0.0178749
ZBTB18	MLLT11	0.0178738
NACA	HDAC2	0.0178729
FOXM1	DEPDC1B	0.0178722
YBX1	MDH2	0.0178715
SNRPB	CHEK1	0.0178709
ZNF428	MAP2	0.0178704
BRCA1	GINS2	0.0178702
CREB5	ITGB8	0.0178698
IKZF1	ADORA3	0.0178668
HMGB3	IQGAP3	0.0178662
SOX2	BDH2	0.017865
JUNB	B2M	0.0178646
HMGB2	RDX	0.0178641
CARHSP1	SQLE	0.0178637
CREB5	DDAH1	0.0178624
MYRF	CNP	0.0178616
TLE4	GABRG3	0.0178592
IRF8	NCKAP1L	0.0178588
ZNF428	RPL9	0.0178581
IRF8	CD84	0.0178568
PPP1R1B	CELF4	0.0178561
ELF1	TMEM119	0.0178555
ZNF385D	FBXW7	0.0178554
BRD8	GAS2L3	0.0178546
SOX11	MIDN	0.0178544
ATF3	JUN	0.0178535
MYT1L	CXADR	0.0178522
FOXP1	DNM3	0.0178512
FUS	GAPDH	0.017848
LMO4	NEO1	0.0178462
YBX1	ANK2	0.0178445
IRF8	FCGR2A	0.0178444
EZH2	PTTG1	0.0178435
MCM3	DSN1	0.0178431
SATB2	BHLHE22	0.0178429
ETS1	HIGD1B	0.0178417
HHEX	CXCL16	0.0178388
ZNF428	YWHAH	0.0178374
IRF8	A2M	0.0178347
HMGN3	LARP7	0.0178346
JUN	ANGPTL1	0.0178343
HES1	KCNJ10	0.0178308
JUN	BTG2	0.0178266
ZFP36L1	PSAP	0.0178241
FOXF2	NDUFA4L2	0.017824
HCLS1	TNF	0.0178235
ZNF428	ATAT1	0.0178195
HES1	LAMP5	0.0178173
MEF2C	SH3BGRL3	0.0178158
HES1	ANXA6	0.0178155
DEK	EXO1	0.0178155
ZNF428	ATP5A1	0.0178153
YBX1	AP1S1	0.0178148
PTMA	TXN	0.0178125
SSBP2	FKBP1A	0.0178123
DEK	SGOL1	0.017812
HMGN3	TFPI	0.0178088
MAF	SPP1	0.017808
MYT1L	ADCY1	0.0178056
PTMA	SRP72	0.0178041
HES6	SSTR2	0.0178021
LMO4	CSMD3	0.0178015
SOX11	PRKX	0.0177977
HES1	TP53I3	0.0177973
BASP1	YWHAZ	0.017796
SOX2	PEA15	0.0177957
CREB5	BMP7	0.0177957
NACA	RTN3	0.0177941
SSBP2	NSG1	0.0177938
PTMA	CLTA	0.0177922
EPAS1	VWF	0.0177914
NACA	GNB1	0.0177909
TMPO	IQGAP3	0.0177889
MEF2C	USMG5	0.0177882
PTMA	MT.ND4L	0.0177861
CARHSP1	TMBIM6	0.0177812
CDKN2C	ANP32E	0.0177805
TBR1	CIDEA	0.0177789
MEF2C	2022-03-01	0.0177775
MYT1L	PAFAH1B3	0.017777
TGIF1	PSRC1	0.0177754
EGR3	SERPINA1	0.0177742
BTF3	C14orf166	0.0177719
NEUROD6	CXCR4	0.0177696
SOX11	MEIS2	0.0177687
UHRF1	DHFR	0.0177676
TCF4	SYNPR	0.0177672
EGR3	APOE	0.0177666
FOS	LIPG	0.0177653
BTF3	H3F3A	0.0177646
BHLHE41	INPP5D	0.0177642
IKZF1	CD53	0.0177638
MEF2C	GNAI1	0.0177636
HMGB2	EOMES	0.0177617
CARHSP1	TPI1	0.0177616
SOX8	TF	0.0177615
LHX6	GAD2	0.0177613
OLIG2	BCAS1	0.0177586
FOS	SUCLG2	0.0177586
TMPO	SAPCD2	0.0177555
JUN	RFXANK	0.0177549
MEF2C	C6orf1	0.0177518
JUN	PAX6	0.0177508
HMGN3	FOS	0.0177483
TMPO	PHF19	0.0177472
FOS	HLA.A	0.0177456
NACA	TUBB2A	0.017742
FOS	IFITM3	0.0177408
TLE4	NFIB	0.0177401
YBX1	SNRPD2	0.0177373
NACA	SNRPD1	0.0177337
CARHSP1	CYSTM1	0.0177337
NEUROD6	DLX5	0.017731
FOS	CLIC1	0.0177307
PTMA	COX5B	0.0177307
EGR2	ITGAX	0.0177254
ZFP36L1	CIB1	0.0177246
CREB5	GULP1	0.0177241
LMO4	GPR22	0.0177238
IKZF1	PYCARD	0.0177229
CARHSP1	ANXA6	0.0177221
MXD3	UBE2S	0.017721
PROX1	ZNF536	0.0177209
SOX2	MFGE8	0.0177208
MYT1L	BEX5	0.0177199
BTF3	TMEM258	0.0177188
YBX1	MT.CO1	0.0177178
MEF2C	SEC11C	0.0177176
FOXF2	FOXS1	0.0177146
ZFP36	ATF3	0.0177125
ZNF428	CHL1	0.0177122
PTMA	ASRGL1	0.0177122
MEF2C	ABI2	0.0177117
NEDD8	COX7B	0.0177115
EZH2	CDKN3	0.0177099
FOS	MAFF	0.0177087
YBX1	SNRPD1	0.0177078
TMPO	RRM2	0.0177071
HMGN3	MYL6	0.0177068
FOXM1	RAD21	0.0177049
CDKN2C	BUB3	0.0177048
DEK	HIRIP3	0.017704
NACA	ANK2	0.0177028
MEF2C	UBE2V2	0.0177025
NACA	SNHG8	0.017702
SATB2	RBFOX2	0.0177018
IVNS1ABP	EOMES	0.0177011
TMPO	ATAD2	0.0177002
PAX6	CLIC1	0.0176993
MYT1L	YWHAB	0.0176993
PTMA	MLLT11	0.0176992
TMPO	USP1	0.017697
SSBP2	PEX5L	0.0176965
MYT1L	ATP1B1	0.0176949
FOS	MDFI	0.0176947
PTMA	CKB	0.017694
ZIC1	MIR4435.2HG	0.0176936
IKZF1	RP5.1171I10.5	0.0176936
NACA	FXYD6	0.0176931
HCLS1	ITGB2	0.0176924
SOX2	GPX3	0.0176889
TCF4	DCX	0.0176867
PAX6	SALL3	0.0176867
MYT1L	TMEM14A	0.0176865
SSBP2	CDKN2D	0.0176845
SOX2	HSDL2	0.0176828
TMPO	TRIM59	0.0176811
BHLHE41	PTPN6	0.0176804
NEUROD2	LRRC7	0.0176798
BASP1	TMSB10	0.0176795
HES1	DNAJC1	0.0176777
FOXP1	GRP	0.0176776
NEDD8	ATP5J2	0.0176776
PTMA	MCM7	0.0176772
PTMA	RNF5	0.0176759
MXD3	HIST1H1A	0.0176751
IRF8	FCER1G	0.0176744
EBF1	NDUFA4L2	0.017674
YBX1	COMMD6	0.0176735
HMGCS1	EEPD1	0.0176718
PTMA	SSR4	0.0176717
FBXW7	KCTD12	0.0176709
PTMA	SLC25A3	0.0176707
ASB3	FIBIN	0.0176701
FLI1	VAMP8	0.01767
NACA	LAMTOR5	0.0176668
FOS	PLCE1	0.0176666
MXD3	CRNDE	0.0176656
NACA	DGUOK	0.0176647
HES1	GNG5	0.0176642
PTMA	EEF1B2	0.0176639
CDKN2C	KIF15	0.0176626
EGR2	RNASE1	0.017661
HMGN3	MLC1	0.0176605
BTF3	DCTN2	0.0176602
PBX1	SOX5	0.0176594
ZNF385D	CELF4	0.0176579
NACA	NDUFA13	0.0176562
PTMA	TKT	0.0176555
HES6	PENK	0.0176551
YBX1	BDP1	0.017655
NEUROD2	NEUROD6	0.0176538
CARHSP1	PDIA6	0.0176526
SP100	LY86	0.017651
PAX6	GATM	0.0176509
LMO4	PCLO	0.0176507
NEDD8	MYEOV2	0.0176484
BRD8	TUBA1C	0.0176482
FOS	TRIP6	0.0176469
CARHSP1	CTBP2	0.0176453
NACA	RNPS1	0.0176435
SSBP2	BEX5	0.0176424
MCM7	EXO1	0.0176423
JUN	PHGDH	0.0176421
FUS	HMGB1	0.017642
HMGN3	TP53I3	0.0176383
SNRPB	USP1	0.017637
PPP1R1B	RIMS2	0.017637
FOXS1	ABCC9	0.017636
EGR1	TMEM98	0.0176354
PBX1	NUAK1	0.017635
FBXW7	NRCAM	0.0176349
NACA	KIF1B	0.0176327
YBX1	TOMM20	0.0176318
YBX1	SRP14	0.0176315
LMO4	RPL31	0.0176271
PTMA	TUBA1B	0.0176266
BRD8	DLGAP5	0.0176265
IKZF1	CSF1	0.0176255
SOX9	LGALS3	0.0176245
DLX5	WLS	0.0176238
JUN	ITGB8	0.0176228
PTMA	USP11	0.0176226
PTMA	C4orf27	0.0176223
HMGN3	PPM1K	0.0176207
FOXM1	CDCA5	0.0176206
JUN	KLF6	0.01762
EPAS1	ECSCR.1	0.01762
SSBP2	C3orf14	0.0176194
FOXF2	ADGRL4	0.017619
SATB2	TTC3	0.0176188
DEK	BLM	0.0176183
PTMA	TIMM8B	0.0176168
EGR1	CDCA7L	0.0176167
CARHSP1	ADH5	0.0176151
ZBTB18	CRMP1	0.0176145
SNRPB	CLSPN	0.0176135
ST18	FBXW7	0.0176129
YBX1	TCEB1	0.0176125
PAX6	PTN	0.0176121
PTMA	ATP6V1F	0.0176117
HMGN3	TSPAN6	0.0176112
NACA	FKBP8	0.017611
ZFP36L1	EMP3	0.01761
PTMA	NDUFB10	0.0176091
SNRPB	ORC6	0.017609
ZNF428	MORF4L1	0.0176079
PAX6	CDO1	0.0176078
SOX2	CAPG	0.0176074
EPAS1	LINC00152	0.017607
YBX1	NSG1	0.0176066
MEF2C	RPS17	0.0176065
PTMA	XRCC6	0.0176053
SOX10	SCN1A	0.0176046
NACA	EIF3A	0.0176024
BRD8	CENPF	0.017602
HMGN3	CLNS1A	0.0176008
HMGB2	DNMT1	0.0175998
EGR2	CD300A	0.0175994
SSBP2	ARPC2	0.0175967
DEK	KIF11	0.0175963
CARHSP1	2022-09-02	0.0175961
MEF2C	JAKMIP2	0.0175954
SATB1	TUBA4A	0.0175951
HMGB2	HP1BP3	0.0175937
NACA	NEFM	0.0175934
MEF2C	EML1	0.0175932
HMGN3	MYO10	0.0175924
MEF2C	RPLP2	0.0175903
JUN	TPM2	0.0175853
ETS1	BGN	0.0175831
HMGB2	HSP90B1	0.017583
MEF2C	RFPL1S	0.0175796
OSTF1	TNFRSF1B	0.0175796
PTMA	GDI2	0.0175795
DLX5	GRIP2	0.0175794
HMGB3	CCNF	0.0175764
SATB2	ADCY1	0.017575
TMPO	APOLD1	0.0175748
MEF2C	PGD	0.0175741
NACA	NSA2	0.0175713
NACA	AC090498.1	0.0175703
NACA	SH3BGRL3	0.0175695
YBX1	BEX1	0.0175686
YBX1	C9orf16	0.0175684
DLX1	THRB	0.0175673
SOX8	S100B	0.0175659
CARHSP1	SPRY2	0.0175639
PTMA	NUDT1	0.0175625
BRD8	GTSE1	0.0175619
NACA	PGD	0.0175569
ZNF428	ACOT7	0.0175563
SATB2	DLG2	0.0175562
MEF2C	ARG2	0.0175559
DLX1	NR2F2.AS1	0.0175558
BHLHE41	SGK1	0.0175489
EZH2	SHCBP1	0.0175464
SOX11	SCRT2	0.0175445
NACA	FIBP	0.0175445
MAFB	GRIP2	0.0175438
SSBP2	RSRP1	0.0175433
EGR1	BBX	0.0175431
MYT1L	MIAT	0.01754
YBX1	UBE2V2	0.0175395
MEF2C	ATPIF1	0.0175394
YBX1	PPP2R1A	0.0175378
SSBP2	MYL12B	0.0175373
HMGCS1	MT3	0.0175372
CENPA	UBE2T	0.0175371
PAX6	2022-09-11	0.017535
NACA	2022-09-03	0.0175345
MEF2C	PLXNA4	0.017532
SP100	XAF1	0.0175311
MEF2C	RPL10A	0.0175288
LMO4	CAMKV	0.0175276
YBX1	EIF1AX	0.0175275
PROX1	SP8	0.0175265
IKZF1	APOC1	0.0175264
DEK	DSN1	0.017526
EGR3	LAT2	0.0175221
IRF8	LY96	0.01752
PTMA	CENPV	0.017518
PAX6	CNTLN	0.0175173
FOSB	ZFP36L1	0.0175172
ZNF385D	CIDEA	0.0175167
DEK	LIG1	0.0175166
CARHSP1	CNN3	0.0175157
DLX2	PDZRN3	0.0175153
HMGB2	HNRNPM	0.0175146
HCLS1	CLEC7A	0.0175138
BHLHE41	LGMN	0.0175128
PTMA	NDUFV2	0.0175123
ZNF428	KIFAP3	0.0175096
OLIG1	TNFAIP6	0.0175082
ZEB2	SLC8A1	0.017506
MEF2C	NREP	0.0175058
MEF2C	RPL23A	0.0175036
LMO4	MACROD2	0.0175034
ZNF428	APLP1	0.0175033
ZNF428	FEZ1	0.0175028
MEF2C	C20orf96	0.0175027
SNRPB	ZWINT	0.0175027
PTMA	TAGLN3	0.0175023
MXD3	G2E3	0.0175018
ELF1	RP11.386I14.4	0.0175014
ZNF385D	RP11.286B14.1	0.0175014
HCLS1	OLFML3	0.0175014
NACA	CELF1	0.0174993
ZNF428	YWHAE	0.0174979
MEF2C	RPL41	0.0174976
BCL11B	SERPINI1	0.0174971
NACA	NDUFS8	0.0174962
NACA	CEP170	0.0174957
EGR2	S100A11	0.0174956
NACA	UXT	0.0174947
FUS	HNRNPA2B1	0.0174943
HMGN3	NBPF14	0.0174942
LMO4	SERPINI1	0.0174928
HES1	VEPH1	0.0174927
MEF2C	RPL35	0.0174884
SOX10	LINC01314	0.0174882
SNRPB	NASP	0.0174871
TLE4	CHPT1	0.0174868
FBXW7	CAMKV	0.0174862
BHLHE41	BIN1	0.0174858
BHLHE41	OLFML3	0.0174857
HES1	MLC1	0.0174856
SATB2	TSPAN13	0.0174851
EPAS1	ABCC9	0.0174844
CARHSP1	HMGN3	0.0174839
HMGB2	CBR3	0.0174834
BHLHE41	BNC2	0.0174829
HMGB2	ILF2	0.0174812
EGR2	EVI2A	0.0174806
MEF2C	VCAN	0.0174796
PTMA	TPI1	0.0174781
PLAGL1	DIO2	0.017477
MEF2C	EIF3E	0.0174761
MEF2C	KIF3A	0.0174758
CARHSP1	SOD1	0.0174758
BRD8	TOP2A	0.0174724
MEF2C	GRP	0.0174693
HMGB2	SEPHS1	0.0174671
SSBP2	GNAO1	0.0174665
ZIC1	ADM	0.0174663
NEDD8	UBL5	0.017466
DEK	EXOSC8	0.0174651
NEUROD6	RPL37A	0.0174644
ZNF428	CALM2	0.0174633
NACA	NDUFB1	0.0174623
EOMES	ELAVL2	0.0174619
BRD8	TPX2	0.0174608
PTMA	ATP5G1	0.0174585
MEF2C	COX7C	0.0174584
CARHSP1	LITAF	0.0174584
PTMA	DPYSL2	0.0174578
MXD3	NUCKS1	0.0174576
NACA	MORF4L1	0.0174562
HIPK2	SOX10	0.0174543
MXD3	CENPL	0.0174531
ZNF385D	RASGRF1	0.0174526
CARHSP1	ALDH9A1	0.0174523
EBF1	COL3A1	0.0174511
FOXS1	LAMC3	0.0174492
NACA	BDP1	0.0174474
SSBP2	APLP1	0.0174446
SSBP2	MAGEH1	0.0174444
SOX2	RAB31	0.0174434
GLI3	IQGAP2	0.0174425
SOX2	MPP5	0.0174409
HMGN3	FABP7	0.0174407
CREB5	ANXA2	0.0174399
HMGB2	SRSF10	0.0174392
FOXM1	HMGB3	0.0174379
PTMA	NDUFS7	0.0174375
PTMA	CUEDC2	0.0174374
NACA	DYNLL1	0.017437
MXD3	STIL	0.0174345
EGR2	PARVG	0.0174333
PTMA	RTN3	0.0174328
HEYL	ARHGAP29	0.0174325
ST18	RAPGEF5	0.0174317
NACA	MEAF6	0.0174307
TLE4	ITSN1	0.01743
YBX1	ATP6V1F	0.01743
JUN	SH3BGRL	0.01743
MEF2C	AKT3	0.0174298
HMGN3	SFXN5	0.0174297
JUN	FGGY	0.0174294
CDKN2C	PARPBP	0.0174275
PTMA	MIF	0.0174267
FOS	AIF1L	0.0174266
PTMA	NONO	0.0174262
DLX5	NXPH1	0.0174262
PTMA	DDAH2	0.0174261
NFIB	UNC5D	0.0174258
DEK	DTL	0.0174254
PTMA	CACYBP	0.0174242
LMO4	CDH8	0.0174228
EGR3	NCF4	0.0174224
NACA	MIF	0.0174217
MAF	BHLHE41	0.0174205
PTMA	POU3F2	0.0174204
BTF3	CHCHD2	0.0174199
PTMA	DGUOK	0.0174198
SOX4	CNR1	0.0174192
HMGN3	TKTL1	0.0174168
CREB5	AIF1L	0.0174151
FOXM1	SKA1	0.0174147
YBX1	TKT	0.0174145
MXD3	CDCA4	0.0174138
HMGN3	PHIP	0.0174129
TFDP2	NEUROG1	0.0174126
MCM7	ASF1B	0.0174124
MEF2C	VPS28	0.0174119
MAF	CXCR4	0.0174104
CARHSP1	ARHGEF6	0.0174103
TMPO	CENPM	0.0174099
HMGN3	GFAP	0.0174098
BNC2	LY86	0.0174094
JUN	HSPE1	0.0174044
SOX5	VSNL1	0.0174036
ZFP36L1	SUCLG2	0.0174018
OLIG1	C8orf46	0.0174008
FOSB	CCNL1	0.0174008
ELF1	SYK	0.0173993
YBX1	TALDO1	0.0173948
ZBTB16	DLX1	0.0173947
ZIC1	PRELP	0.0173946
SATB2	SNX7	0.0173927
SIRT2	TMEM100	0.0173919
TCF4	RPL30	0.0173898
IKZF1	PTPRC	0.0173888
BRCA1	MASTL	0.017388
MEF2C	RPL19	0.0173862
CARHSP1	Z83001.1	0.0173831
BTF3	COX6C	0.0173808
ZFP36L1	ANXA6	0.0173795
ZNF428	NUDT3	0.0173792
MEF2C	AP2M1	0.0173787
FOXM1	RAD51AP1	0.0173778
ZBTB18	ARPC5	0.0173777
SOX2	ZBTB20	0.0173775
MEF2C	FGF13	0.0173739
NACA	EIF3I	0.0173731
TLE4	CIDEA	0.0173696
FBXW7	ADCY1	0.017369
EGR3	FTL	0.0173674
HES1	ST5	0.0173656
CARHSP1	MLC1	0.0173656
SSBP2	BRK1	0.0173655
HCLS1	HAVCR2	0.0173643
IRF8	CTSS	0.0173642
HES1	MEGF10	0.017364
HMGN3	ALDH9A1	0.0173637
SOX9	CYR61	0.0173627
PTMA	ATP5A1	0.0173626
FBXW7	KHDRBS3	0.0173615
BHLHE41	HLA.DMB	0.0173611
FOXM1	NEIL3	0.0173607
HES1	MDFI	0.0173594
CARHSP1	ATP1A2	0.0173583
LDB2	MEF2C	0.0173574
FLI1	NEAT1	0.0173571
IRF8	BIN2	0.0173565
EGR3	CYTH4	0.0173565
NACA	MSRA	0.0173544
HMGN3	HTR2A	0.0173544
BNC2	CSF1R	0.0173502
HMGB2	ANXA5	0.0173488
NFIB	ZNF704	0.0173486
MCM4	GINS2	0.0173483
SSBP2	FKBP1B	0.0173483
SNRPB	CDC45	0.0173478
FOS	LDLR	0.0173465
YBX1	TMSB4X	0.0173456
EPAS1	CD248	0.0173451
ZFHX3	A2M	0.0173437
FOXM1	CDC25B	0.0173436
NFIB	MEX3A	0.0173422
SATB2	CUX2	0.0173397
NACA	GDAP1L1	0.0173392
ZNF428	GNAO1	0.0173375
HES1	BOC	0.0173368
HMGB2	UG0898H09	0.0173365
NFIB	MAF	0.0173353
JUN	RP11.76I14.1	0.0173345
CREB5	RCN1	0.0173332
NEUROD2	SOX11	0.0173328
HMGN3	PRDX6	0.0173322
PAX6	CA12	0.0173307
BASP1	BEX1	0.0173302
HMGB2	MPHOSPH9	0.0173292
ZNF428	C14orf2	0.0173283
DNMT1	MCM10	0.0173269
EZH2	CEP55	0.0173264
MEF2C	HMOX2	0.0173261
FBXW7	IGSF21	0.0173244
HMGN3	B3GAT2	0.0173242
NACA	ZFAND5	0.017324
HMGN3	CASQ1	0.0173226
NACA	ALKBH7	0.0173206
PTMA	RAB11B	0.01732
MEF2C	IGFBP2	0.0173189
NEUROD2	TSC22D1	0.0173185
CARHSP1	PRSS35	0.0173183
BHLHE41	TLR10	0.017317
HMGCS1	HSPA8	0.0173167
LDB2	LMO4	0.0173147
MEF2C	CUTA	0.0173143
SOX2	PLIN3	0.0173138
PROX1	DLX2	0.0173135
FBXW7	DOC2B	0.0173121
MEF2C	C19orf43	0.0173113
CREB5	LRRC3B	0.0173108
SNRPB	RPA3	0.0173085
ZNF428	ATP5L	0.0173078
GLI3	2022-09-11	0.017307
MCM7	PRIM1	0.0173065
SSBP2	SKP1	0.0173055
HES1	CIB1	0.0173031
SSBP2	ATP5E	0.017303
PTMA	DDX24	0.0173016
ZIC1	FOXS1	0.0173008
FOXP1	INHBA	0.0173007
JUN	CARHSP1	0.0172991
BTF3	MT.ND5	0.0172985
HES6	SYNE2	0.017298
HMGN3	MSI2	0.0172967
CARHSP1	MMAB	0.0172948
MEF2C	RPL11	0.0172942
HHEX	S100A11	0.0172933
PPP1R1B	SULF2	0.0172931
SOX9	ITGB8	0.017293
TLE4	NEGR1	0.0172929
PTMA	MRPS21	0.0172923
MEIS2	LINC01551	0.0172918
SSBP2	LINC00657	0.017291
DEK	DIAPH3	0.0172908
BNC2	C3	0.0172903
SOX2	ECI2	0.017289
HMGN3	ARHGAP5	0.0172875
FOS	PLSCR1	0.017286
SSBP2	SEMA3E	0.017285
MYRF	ERBB3	0.0172838
MEIS2	PALMD	0.0172835
YBX1	PSMB6	0.0172791
MEF2C	GNB2L1	0.0172779
HMGB2	PRIM1	0.0172775
JUN	VCAM1	0.0172771
HMGN3	VEPH1	0.0172766
SOX8	OMG	0.0172757
HMGCS1	NSDHL	0.0172757
ZFP36L1	HSDL2	0.0172728
SOX9	TMEM132B	0.0172711
YBX1	NUCKS1	0.0172678
ZFP36L1	SERPINB6	0.0172675
FOXS1	IGFBP7	0.0172668
YBX1	PSMD8	0.0172656
SIRT2	TSPAN15	0.0172649
ZBTB18	STMN4	0.0172643
FBXW7	LDB2	0.0172598
BTF3	EIF3A	0.0172592
HHEX	A2M	0.0172545
HMGN3	INTU	0.0172544
OLIG1	LINC00643	0.0172541
HMGN3	NAPEPLD	0.0172534
LMO4	CELF2	0.017253
ZNF428	RBFOX2	0.0172528
ZNF428	NDUFB11	0.0172528
GLI3	SOX9	0.0172525
FOXF2	EDNRA	0.0172523
HMGB3	CHEK2	0.0172523
MEF2C	PFDN2	0.0172521
MYT1L	NEFM	0.0172516
NEDD8	GABARAPL2	0.0172513
NACA	FAM32A	0.0172503
MEF2C	LINGO1	0.0172501
NACA	SRGAP1	0.01725
HMGB3	KIF5B	0.0172498
TMPO	ARHGEF39	0.0172487
IKZF1	OLR1	0.0172485
ZFP36L1	FZD8	0.0172482
YBX1	RPS20	0.0172478
SNRPB	DEK	0.0172465
PAX6	GSTP1	0.0172456
HMGN3	PRDM16	0.0172453
ST18	SLC35G1	0.0172443
HMGN3	PSAP	0.0172443
SOX4	ZNF292	0.0172433
BTF3	NDUFA4	0.0172419
CARHSP1	S100A13	0.0172416
SOX2	GPC4	0.0172404
CARHSP1	C15orf59.AS1	0.0172395
FOS	SOCS3	0.0172392
NEDD8	EIF1	0.0172388
PTMA	ACTR1A	0.0172388
BASP1	MAP2	0.017238
HES6	NHLH1	0.0172379
MEF2C	FSD1L	0.0172377
MEF2C	SLCO3A1	0.0172372
MYT1L	CNRIP1	0.0172355
BRCA1	CENPN	0.0172353
ZNF385D	MEG3	0.0172348
SATB2	JPH4	0.017234
SOX4	MEX3A	0.0172324
MEF2C	C2orf80	0.0172324
SOX4	ID2	0.0172313
ELF1	IFI30	0.017231
NEUROD6	KLHL14	0.0172309
MEF2C	MED13L	0.0172301
SOX8	KANK1	0.0172287
BHLHE41	NLRP3	0.0172266
HDAC2	TUBA1A	0.0172244
BRD8	NEK2	0.0172243
EGR2	OSM	0.0172241
IRF8	CXCL16	0.0172235
ZNF428	TAF9	0.0172229
ZNF428	HSP90AB1	0.0172219
SSBP2	FBXW7	0.0172208
ZNF428	VDAC3	0.0172206
BRCA1	MYBL2	0.0172201
CARHSP1	SLC15A2	0.017218
MEF2C	RPS16	0.0172177
FOS	CAPG	0.0172159
PAX6	FOS	0.0172139
SOX2	NPAS3	0.0172133
IKZF1	PTAFR	0.0172116
ZNF428	CXADR	0.0172112
SOX2	PALLD	0.0172109
GLI3	ANXA2	0.0172104
NEUROD2	CTTNBP2	0.0172101
SOX9	SOX3	0.0172092
YBX1	OST4	0.0172075
EGR2	NEAT1	0.0172068
CREB5	JUN	0.0172068
MEF2C	MED21	0.0172059
BTF3	SSR4	0.0172048
SOX11	MT.CO1	0.0172045
HEY1	SPARCL1	0.0172045
HMGB3	MYBL1	0.0172044
MXD3	MZT1	0.0172015
MXD3	CEP70	0.0172007
PAX6	HMGN2	0.0171991
NACA	TCEAL2	0.0171986
HES1	FGFR3	0.0171985
HCLS1	CX3CR1	0.0171976
EGR3	BNC2	0.0171957
ZNF385D	RGS6	0.0171952
PTMA	C14orf2	0.0171952
PTMA	H3F3B	0.0171949
BTF3	TOMM20	0.0171947
YBX1	C14orf166	0.0171947
PTMA	EIF3I	0.017194
HES1	RPS27L	0.0171935
FBXW7	SYT6	0.0171929
FOXM1	SHCBP1	0.0171928
ZNF428	COX6A1	0.0171928
TMPO	CENPC	0.0171918
FOXF2	MIR4435.2HG	0.0171913
PTMA	FOXG1	0.0171904
MAF	CXCL8	0.0171887
PTMA	UBE2T	0.0171882
CDKN2C	PSRC1	0.0171868
NACA	EIF1AX	0.0171861
YBX1	RTN1	0.0171859
CENPA	TMPO	0.0171851
FOS	RFTN2	0.0171843
PPP1R1B	CIDEA	0.0171829
IRF5	FOLR2	0.0171826
MEF2C	MIEN1	0.0171816
LMO4	NKAIN2	0.01718
NR2F2	ADARB2	0.0171787
PTMA	SRRM2	0.0171779
JUN	ALDOC	0.0171774
PAX6	MLC1	0.0171771
POU3F2	DDAH2	0.0171758
HES1	GSTM5	0.0171737
NEDD8	CALM2	0.0171729
SNRPB	MCM3	0.0171728
JUN	TNC	0.0171726
HES1	S100A13	0.0171716
HMGN3	HADHB	0.0171702
HMGB3	SKA1	0.0171688
MEF2C	DCTN3	0.0171677
SOX9	TNC	0.0171666
NEUROD6	PALMD	0.0171656
DNMT1	FAM111B	0.0171654
EGR3	DOCK2	0.0171649
HEYL	GJA4	0.0171645
HES1	FAT1	0.0171619
EZH2	BUB3	0.0171618
MEF2C	PDE4DIP	0.0171612
BRD8	UBE2C	0.017161
HMGN3	PKM	0.0171597
BTF3	ACTB	0.0171592
HHEX	INPP5D	0.017159
PAX6	JAM2	0.0171578
ZNF385D	LMO7	0.0171578
MAF	DLX5	0.0171549
BTF3	COX6A1	0.0171542
YBX1	SEC61G	0.017154
DNMT1	BRCA2	0.0171536
IKZF1	FYB	0.0171513
SOX2	SLA	0.017149
BRD8	TTK	0.0171472
EGR3	ICAM1	0.0171471
FBXW7	ATP1B1	0.0171444
HMGN3	CD58	0.0171443
ZNF536	DLX1	0.0171422
ZNF385D	CACNG3	0.0171421
GLI3	ITGA2	0.0171391
YBX1	RPL36AL	0.0171385
MEF2C	XPR1	0.0171385
PTMA	ENY2	0.0171383
TCF4	RPS4X	0.0171379
MEF2C	OCIAD1	0.0171373
TCF7L2	CLDN11	0.0171367
NACA	TPM3	0.0171359
SSBP2	MSRA	0.0171354
EGR2	LPCAT2	0.0171352
TMPO	OIP5	0.0171351
HMGB2	FIGN	0.0171289
SOX11	ZNF608	0.0171278
SOX10	EDNRB	0.0171277
SOX2	PFN2	0.0171264
NACA	DYNC1H1	0.0171263
PTMA	AUTS2	0.017126
MCM3	XRCC2	0.0171257
ZNF536	DLX6.AS1	0.017123
FOXM1	DIAPH3	0.0171225
ZFP36L1	TMEM98	0.0171218
BRCA1	KIF15	0.0171202
SNRPB	RRM1	0.0171202
JUN	FZD8	0.0171193
BASP1	ELAVL3	0.0171161
FEZF2	SEMA3E	0.0171158
MEF2C	DCTN2	0.0171144
ZNF428	EEF2	0.0171123
NACA	TXN	0.0171117
PTMA	NDUFAB1	0.0171103
YBX1	GNB1	0.0171086
PTMA	TMEM59	0.0171081
MAF	PDZRN4	0.0171057
TCF4	RPL34	0.0171056
PTMA	RBFOX2	0.017105
TCF4	RPS11	0.0171045
MYT1L	CHL1	0.0171013
DLX5	NR2F2	0.0171009
MEF2C	RPS14	0.0171005
SSBP2	TMEM150C	0.0170997
TCF4	RPS13	0.0170994
EBF1	LINC00152	0.0170987
HMGN3	ITGA6	0.0170986
PTMA	USP1	0.0170982
DEK	RFC3	0.0170951
GLI3	GATM	0.0170949
ZNF428	FKBP1A	0.0170944
ZNF536	DLX5	0.0170938
YBX1	NDUFB4	0.0170937
SP100	ADORA3	0.0170935
FOXF2	COL4A2	0.0170926
ELF1	IRF5	0.0170884
EGR3	CLEC7A	0.0170878
PTMA	PPP2R1A	0.0170859
NACA	UBE2E3	0.0170844
JUN	SDCBP	0.0170843
MEF2C	OST4	0.0170838
HES1	FAM114A1	0.0170831
SOX2	TMX1	0.0170823
BTF3	DAAM1	0.0170823
HMGB2	KMT5A	0.0170821
DEK	SKA1	0.0170808
NOTCH3	ITIH5	0.017078
DLX2	CALB2	0.0170777
MEF2C	RPL7	0.0170775
EPAS1	ESAM	0.0170772
CREB5	IFI27L2	0.0170771
JUN	SRI	0.0170759
SOX9	AIF1L	0.0170758
MLLT3	NRN1	0.0170756
SOX9	PDLIM3	0.0170745
ZNF385D	SORCS1	0.0170742
SOX10	ANGPTL2	0.017074
TCF4	RPS27	0.0170736
HMGB2	STK17B	0.0170707
NACA	NDUFB2	0.0170697
NACA	PSMB6	0.0170697
CARHSP1	VIMP	0.0170694
BTF3	ERGIC3	0.0170694
SNRPB	CCNE2	0.0170692
ZBTB16	VSTM2A	0.0170688
HMGB2	CTC.260E6.6	0.0170686
IKZF1	TLR4	0.0170685
BRD8	KIF4A	0.0170685
PTMA	UQCRC2	0.0170684
SIRT2	AFAP1L2	0.0170675
FOXS1	ITGA1	0.0170667
HES1	MFGE8	0.0170653
SOX2	SLCO1C1	0.0170648
FBXW7	SCN2A	0.0170627
PTMA	RP11.382A20.3	0.0170627
PTMA	RSRC2	0.0170621
PTMA	ATP1B3	0.0170617
NACA	DYNLT1	0.0170616
IRF8	DOCK8	0.017061
NACA	FKBP1A	0.0170605
BNC2	CD74	0.0170581
HES1	TNC	0.0170579
SSBP2	DPYSL3	0.0170576
MYT1L	ZBTB18	0.0170552
HES1	ENO1	0.0170549
FUS	RAN	0.0170534
CREB5	SALL3	0.0170532
YBX1	FIBP	0.017053
ZBTB18	SPTAN1	0.0170517
ZNF428	SEPW1	0.0170507
MYT1L	SLA	0.0170505
HMGN3	PACSIN3	0.0170497
PTMA	UQCR10	0.017049
SNRPB	CDC6	0.0170481
HMGB2	SRSF7	0.017047
JUN	ZFHX4	0.0170465
LMO4	RPS8	0.0170463
HES1	TFAP2C	0.017046
PTMA	PFDN5	0.0170458
ZNF428	UQCRH	0.0170453
HMGB2	HNRNPR	0.0170449
HMGN3	TMEM170A	0.0170445
SOX2	TMEM170A	0.0170444
MEIS2	DLX2	0.0170437
ZNF428	DYNLRB1	0.0170431
LMO4	UCHL1	0.0170404
EGR3	NFKBID	0.0170402
EGR3	INPP5D	0.0170381
FUS	SNRPG	0.0170375
NFIA	NFIB	0.0170375
PTMA	VPS28	0.017035
ZNF428	AKAP9	0.0170344
NACA	NCL	0.0170344
JUN	COL11A1	0.0170342
FOS	PTPRZ1	0.0170339
FUS	DEK	0.0170334
PTMA	DNAJB6	0.0170327
SOX2	MDFI	0.0170306
NEUROD6	PPP2R2B	0.0170298
BNC2	FCER1G	0.0170283
DEK	RBBP8	0.0170282
DEK	RTKN2	0.0170253
PTMA	NDUFB1	0.0170252
EPAS1	PPP1R14A	0.017025
MCM7	USP1	0.0170236
MYT1L	FGF12	0.0170214
PTMA	TUFM	0.0170208
MAF	LILRB4	0.0170197
BNC2	CCL4	0.0170188
PTMA	RTF1	0.0170184
NEUROD6	SLC8A1	0.0170182
HMGN3	CTBP2	0.0170181
PTMA	RBM39	0.0170161
PTMA	FDPS	0.0170142
CDKN2C	CENPN	0.0170128
HMGN3	HACD3	0.01701
SSBP2	CHCHD6	0.0170099
BRCA1	POLD3	0.0170099
PAX6	UG0898H09	0.0170097
EPAS1	AFAP1L1	0.0170096
HCLS1	NCF4	0.0170095
MYT1L	SYT1	0.0170089
SSBP2	YWHAG	0.0170088
CARHSP1	BMP7	0.0170068
SOX2	FAM107A	0.0170062
YBX1	ZNF706	0.0170048
ZIC1	COL3A1	0.0170036
ZNF428	C9orf16	0.0170007
FOXF2	IGF2	0.0170003
HCLS1	CCL5	0.0169998
HES1	RP11.431M7.3	0.016999
EPAS1	SEMA5A	0.0169973
JUN	HEPACAM	0.0169933
FBXW7	CALM1	0.0169931
TLE4	KAZN	0.016993
PTMA	CRMP1	0.0169929
IKZF1	LY96	0.0169918
PTMA	MRPL14	0.0169902
MYT1L	SH3BP5	0.01699
YBX1	NDUFS8	0.0169899
ZBTB18	NELL2	0.0169891
SSBP2	SLITRK5	0.0169889
NACA	UQCR10	0.0169886
PTMA	ARPC1A	0.016988
MEF2C	COA3	0.0169872
ELF1	RP11.160E2.6	0.0169855
NACA	GPM6A	0.0169848
CDKN2C	TUBB6	0.0169841
NACA	RTN1	0.0169838
DEK	CCNE2	0.0169815
ZFP36L1	F3	0.01698
BTF3	RSL1D1	0.0169797
CDKN2C	NCAPH	0.0169762
IKZF1	CD83	0.0169754
CENPA	SPC24	0.0169746
TLE4	KLHL13	0.0169745
NFATC2	SUSD3	0.0169745
SNRPB	SNRPG	0.0169741
NACA	PTP4A1	0.016974
TGFB1I1	LINC00152	0.0169726
NACA	MALAT1	0.0169712
FOS	FAM69C	0.0169712
HMGB2	TRA2B	0.0169707
ZNF428	MYT1L	0.0169691
ZNF536	ERBB4	0.0169682
SSBP2	BEX1	0.0169665
MEIS2	MLLT3	0.0169653
SSBP2	RPSA	0.0169647
HMGB2	FUS	0.0169645
HES1	C11orf70	0.0169637
HCLS1	CXorf21	0.0169622
YBX1	SMS	0.0169619
BNC2	MNDA	0.0169612
BTF3	TBCA	0.0169596
YBX1	CCT5	0.0169564
PTMA	RSF1	0.0169559
HMGN3	HGF	0.0169553
CARHSP1	PHGDH	0.0169513
NACA	NDUFA5	0.0169511
HCLS1	P2RY13	0.016949
GLI3	TMEM98	0.0169485
PAX6	ANXA2	0.0169477
IKZF1	IER3	0.0169457
SSBP2	RPL26	0.0169455
HMGB3	HSPA2	0.0169455
IRF8	SUSD3	0.0169448
MEF2C	AP2B1	0.0169447
CREB5	MYO10	0.0169435
MEF2C	SERP2	0.0169426
BHLHE41	IL13RA1	0.0169418
BCL11B	SYT6	0.0169412
NACA	MIEN1	0.0169405
MEF2C	HDAC9	0.0169398
SOX2	TKTL1	0.0169392
YBX1	AK1	0.0169387
HMGN3	WDR41	0.0169352
HMGN3	CLIC1	0.0169334
EGR3	ARHGDIB	0.0169324
FOXS1	HIGD1B	0.0169292
NACA	ABI2	0.016928
SSBP2	CADM3	0.0169279
PTMA	ARGLU1	0.0169279
YBX1	LUC7L3	0.0169274
NEUROD6	SCD5	0.0169258
NEUROD2	MLLT3	0.0169238
HMGCS1	ELOVL6	0.0169238
IRF8	DHRS9	0.0169229
JUNB	CYR61	0.0169224
MEF2C	ARHGEF12	0.0169216
SOX2	DDAH1	0.0169181
LMO4	SPTBN1	0.0169168
HMGB2	TCF19	0.0169167
GLI3	PTN	0.0169163
PTMA	ATP5F1	0.016915
MEF2C	NRXN2	0.0169141
GLI3	ZFP36L1	0.0169122
LMO4	SATB2	0.0169114
CARHSP1	LINC00998	0.0169113
CREB5	ITGA2	0.0169101
ZNF385D	WASF1	0.0169099
NEUROD6	MACROD2	0.0169094
NACA	TCEAL4	0.0169092
SP100	C3	0.0169089
BNC2	RGS10	0.0169083
LMO4	RYR2	0.0169083
FOXF2	PRKCDBP	0.0169056
BHLHE41	CD300A	0.0169052
SNRPB	DNAJC9	0.0169041
PTMA	PPIG	0.0169035
MEF2C	CHST15	0.0169014
IKZF1	CH25H	0.0168999
GLI3	PDGFD	0.0168997
MEF2C	TOMM7	0.0168992
NACA	MYT1L	0.0168979
FOXP1	ANK3	0.0168979
EBF1	VAMP5	0.0168964
ZNF385D	GPR22	0.0168936
EGR3	CXCL16	0.0168926
IRF8	CSF3R	0.0168924
SSBP2	PRKAR2B	0.0168923
FLI1	FCGRT	0.0168915
FOXM1	TUBB6	0.0168914
PTMA	COPS6	0.0168914
HMGN3	RP11.431M7.3	0.016891
NFIB	SSTR2	0.0168909
EGR3	TMEM119	0.0168904
FBXW7	ZFPM2	0.0168903
SIRT2	EPN2	0.01689
MEIS2	POU3F3	0.016889
FOS	ID4	0.016889
CARHSP1	ETV1	0.016889
HMGCS1	TXN	0.0168889
ELF1	PARVG	0.0168885
MEF2C	FAM200B	0.0168882
EGR3	IL6R	0.0168875
IKZF1	CLEC7A	0.0168854
HMGN3	FGGY	0.0168843
SOX2	ZEB1	0.0168837
HMGN3	COL4A5	0.0168825
ATF3	FOS	0.0168816
SATB1	PNOC	0.0168813
BTF3	SERBP1	0.01688
SP100	CH25H	0.0168795
MYT1L	ATP6V0B	0.0168788
NFIB	DDAH2	0.0168784
FOS	NDRG2	0.016877
EOMES	CCND2	0.0168753
MEF2C	PNMA2	0.0168743
SP100	IL1B	0.0168737
FOXS1	CFH	0.0168734
FOXM1	DTYMK	0.0168728
TBR1	PPP1R1B	0.0168713
BTF3	ATP5J2	0.0168702
MEF2C	SCAMP1	0.0168694
HCLS1	RP5.1171I10.5	0.0168692
LDB2	FOXP1	0.0168688
FUS	HSP90AA1	0.0168681
MEF2C	EIF3H	0.016868
OLIG2	MAP3K1	0.0168679
NEDD8	UQCR11	0.0168677
LMO4	RPL36	0.0168673
SSBP2	JAKMIP2	0.0168671
MYT1L	PRKACB	0.0168648
BTF3	RSL24D1	0.0168647
HMGCS1	MMAB	0.0168647
GLI3	GULP1	0.0168633
NACA	CHMP5	0.0168632
EGR3	OLFML3	0.0168631
ZFP36L1	PPM1K	0.0168616
NACA	ZNHIT3	0.016861
HMGB2	CHAF1A	0.0168578
JUN	FSTL1	0.0168563
PRRX1	FIBIN	0.0168561
HCLS1	FCGR2A	0.016856
SOX8	PLP1	0.0168543
BRCA1	BLM	0.0168539
BRD8	NUSAP1	0.0168538
MEF2C	GPRIN3	0.0168536
MEF2C	CCDC90B	0.0168532
SOX2	HSPE1	0.0168527
TMPO	WDR62	0.0168519
SATB2	PKIA	0.0168499
NACA	APLP1	0.0168493
NR2F2	VIP	0.0168474
FOXF2	KCNJ8	0.0168472
PPP1R1B	WNT7B	0.0168464
FOS	TSPAN3	0.0168458
PTMA	APEX1	0.0168431
ZFP36L1	RPL22L1	0.0168429
ANK2	ZBTB18	0.0168426
MEF2C	TMEM59L	0.016842
FUS	PTMA	0.0168417
YBX1	SYT4	0.0168415
SOX2	SCRG1	0.01684
HMGN3	DIO2	0.0168397
IRF8	P2RY13	0.0168374
BCL11B	SORCS1	0.0168352
TLE4	RGS7	0.0168349
HMGN3	ENKUR	0.0168313
FOXP1	CXXC4	0.0168309
TAL1	CCL3L3	0.0168306
FLI1	TMEM173	0.0168304
CENPA	ARHGEF39	0.0168303
ZNF428	ARPC5	0.0168302
BTF3	ATP5C1	0.0168301
YBX1	GDI1	0.01683
HMGN3	GSTM5	0.0168292
EGR2	ARHGAP25	0.0168282
SSBP2	CALM3	0.0168279
MEIS2	KCNN3	0.0168254
PTMA	POLR2F	0.0168253
MYT1L	SCD5	0.0168234
LMO4	ABLIM1	0.0168234
PTMA	BAZ1B	0.0168226
MYT1L	DAAM1	0.0168221
SOX2	BBX	0.0168207
BTF3	SKP1	0.016819
PAX6	HAT1	0.0168187
YBX1	FKBP3	0.0168183
YBX1	MEAF6	0.016816
SP100	SRGN	0.0168144
NACA	SPTAN1	0.0168144
HMGCS1	ACSBG1	0.0168127
FOXM1	KPNA2	0.0168121
HES1	ATRAID	0.0168107
RORB	LPL	0.0168096
PTMA	PPDPF	0.0168078
PTMA	PABPC1	0.0168077
JUN	AKAP12	0.0168077
HES1	SH3BGRL	0.0168075
ST18	RPRML	0.0168072
SOX2	ENO1	0.0168056
ZEB2	ARPP21	0.016805
SSBP2	RPS18	0.0168046
FOS	HSP90B1	0.0168038
ZBTB18	ARPP21	0.0168027
SOX5	WASF1	0.0168025
YBX1	EIF1	0.0168021
NEDD8	COX4I1	0.0168014
ZNF428	COX6C	0.0168008
NACA	COX8A	0.0167995
POU3F2	LINC01551	0.0167981
SOX4	PRKX	0.016798
HMGB3	SHCBP1	0.0167962
BHLHE41	NFKBIA	0.016795
NEUROD6	ATP6V1G2	0.016794
MAF	MNDA	0.0167938
MEF2C	ATP6V1F	0.0167917
MYT1L	ARFGEF3	0.0167912
LMO4	RND3	0.0167895
SOX2	AAMDC	0.0167892
SNRPB	H2AFY	0.016789
MEF2C	EDF1	0.0167889
PTMA	KPNB1	0.0167885
HMGN3	SOAT1	0.0167885
PTMA	GSTP1	0.0167878
HMGN3	ZFHX4	0.0167873
MEF2C	CDK5	0.0167862
PTMA	RNASEH2B	0.016786
FOS	SH3BGRL	0.0167847
NACA	SMDT1	0.0167845
MEF2C	TMA7	0.0167839
NACA	DTD1	0.0167839
PTMA	USMG5	0.0167833
ZNF385D	KLHL5	0.0167818
MYT1L	NECAB1	0.0167816
SSBP2	KIFAP3	0.0167805
NACA	NDUFA11	0.0167803
SSBP2	ARFGEF3	0.0167799
ZFP36L1	ARC	0.0167794
ZNF428	RPL38	0.0167788
ZEB2	FGF12	0.016775
FOS	CDC42EP1	0.0167749
FOXM1	CCNB1	0.0167726
IRF5	VSIG4	0.0167726
ZFP36L1	HEPACAM	0.0167721
ZEB2	KCNQ1OT1	0.0167718
YBX1	COX5B	0.0167717
TCF4	RPL37A	0.0167703
BTF3	MARCKSL1	0.0167703
PTMA	MRPL20	0.0167696
LDB2	GRIN2B	0.0167659
BCL11B	SATB1	0.0167647
CARHSP1	MALAT1	0.0167644
MCM3	POLD3	0.016764
NACA	IMPDH2	0.0167632
BASP1	COX7A2	0.0167624
FBXW7	STMN1	0.0167621
FOXM1	SPAG5	0.0167621
TLE4	CYP26A1	0.0167617
JUN	PPM1K	0.0167614
OLIG2	KANK1	0.0167607
FOXF2	ABCB1	0.0167601
SSBP2	ATP1A3	0.0167587
FUS	ZWINT	0.0167586
BRD8	FAM64A	0.0167576
LDB2	AKAP7	0.0167575
NEDD8	PSMB5	0.0167567
PTMA	KMT2E	0.0167558
NACA	SEPW1	0.0167555
PTMA	SAE1	0.0167511
TMPO	CDCA4	0.0167509
MYT1L	CALM1	0.0167478
HMGB2	SMTN	0.0167478
FOS	CALD1	0.016747
DEK	NUDT1	0.0167464
PTMA	EWSR1	0.016746
ZFP36L1	IFITM3	0.0167456
EBF1	GPER1	0.0167446
TLE4	KRT31	0.0167443
PTMA	MORF4L2	0.0167436
PTMA	UFD1L	0.0167427
SOX9	RCN1	0.0167413
MEF2C	EPB41L4A.AS1	0.0167408
FUS	H2AFY	0.0167399
IRF8	HLA.DRA	0.0167392
EZH2	ARHGEF39	0.0167379
DEK	FAM64A	0.0167363
MEF2C	MRPL34	0.016736
MYT1L	PFDN5	0.0167354
JUN	CANX	0.0167349
DLX5	PDE4DIP	0.0167342
EGR3	CD86	0.0167329
MEF2C	SRD5A1	0.0167317
PTMA	ZFAND5	0.0167307
ZNF428	RPL4	0.0167306
FOXF2	PRELP	0.0167301
LMO4	GRP	0.01673
PAX6	HMGN5	0.0167288
MYT1L	ATAT1	0.0167279
MEF2C	SRPK1	0.0167239
TMPO	CIT	0.0167212
PTMA	SRSF2	0.0167211
SOX4	PRDX1	0.016721
SATB2	MYT1L	0.0167208
MXD3	SPDL1	0.0167206
YBX1	TCEAL2	0.01672
PTMA	ATP5I	0.0167196
PPP1R1B	VSNL1	0.0167193
HES1	CDC42EP1	0.0167191
EPAS1	LAMC3	0.016719
ZNF428	GRB2	0.0167179
NACA	UBE2V2	0.0167171
PTMA	SON	0.0167147
BRCA1	TEX30	0.0167144
NACA	PTRHD1	0.0167136
NEUROD6	RALYL	0.0167133
CXXC4	PCDH19	0.0167127
BRCA1	RPA3	0.0167114
LMO4	NELL2	0.0167111
SSBP2	TCEAL2	0.016708
BHLHE22	MEF2C	0.0167079
FOXM1	TUBB4B	0.016707
SOX8	CA10	0.0167045
JUN	SOX3	0.0167036
FBXW7	TIMP2	0.0167036
DLX2	ZBTB16	0.0167027
TAL1	SRGN	0.0167004
SSBP2	NDUFA5	0.0166997
NACA	AKR1A1	0.0166984
SSBP2	SHTN1	0.0166971
FOXM1	RRM2	0.0166963
JUN	LINC00998	0.0166958
PAX6	DACH1	0.0166956
HCLS1	TMIGD3	0.0166953
NEUROD6	ARX	0.0166941
MEF2C	SLC38A1	0.016694
MEF2C	MYCBP2	0.0166931
BTF3	CCT8	0.0166926
ID2	CXXC4	0.0166924
BASP1	YWHAG	0.0166921
MYT1L	DYNC1I1	0.0166919
DEK	MMS22L	0.0166914
PTMA	ACTR3	0.0166898
PTMA	PCM1	0.0166897
HMGB2	DDX11	0.0166894
PTMA	SIVA1	0.016688
ZFP36L1	FAM69C	0.0166872
LHX6	RPH3A	0.0166841
MAF	CCL4	0.0166835
ZFP36L1	ACAA2	0.0166819
NACA	BTF3L4	0.016681
GLI3	HSPB1	0.0166803
ANK2	STMN2	0.0166793
DEK	WDR34	0.0166791
DEK	E2F2	0.0166791
SSBP2	SERINC1	0.0166769
HES1	YAP1	0.0166769
MYT1L	GPM6A	0.0166768
YBX1	NDUFA11	0.0166752
CREB5	ANGPTL1	0.0166746
LMO4	ATP6V1G2	0.0166736
ZNF428	SCN3B	0.0166723
TMPO	ANP32B	0.0166723
NEUROD4	SSTR2	0.0166709
CREB5	CD99	0.0166696
HCLS1	IER3	0.0166681
BTF3	SET	0.0166678
EZH2	LRR1	0.0166674
HCLS1	SERPINF1	0.0166674
DEK	CENPW	0.0166667
MEF2C	CELF5	0.0166649
CARHSP1	PPP1CB	0.0166644
HMGN3	S100A6	0.0166636
MYT1L	YWHAZ	0.0166634
YBX1	PFDN4	0.0166632
BTF3	VDAC2	0.0166618
PPP1R1B	LMO3	0.0166614
SSBP2	TPM3	0.0166602
JUN	RHOC	0.0166599
NEUROD6	2022-03-01	0.0166582
JUNB	A2M	0.0166568
ZFP36L1	GYPC	0.0166557
TLE4	CDKL2	0.0166542
MEF2C	VSTM2L	0.0166529
NACA	DNAJA1	0.0166517
SNRPB	CDK2	0.0166484
SSBP2	DNAJB6	0.0166473
BRD8	KIF14	0.0166473
ZNF428	CALM3	0.0166471
MEF2C	SPATS2L	0.0166466
FOS	TMBIM6	0.0166443
ZNF428	PFDN5	0.0166431
ZNF428	EID1	0.0166412
HMGN3	FAM114A1	0.0166407
NACA	SUB1	0.0166401
GLI3	ITGB8	0.0166387
BASP1	CRMP1	0.0166387
FOXS1	CD248	0.0166384
MXD3	BTG3	0.0166381
SSBP2	C14orf2	0.0166378
HMGB2	PTBP1	0.0166363
NACA	RAC1	0.0166361
MCM7	MNS1	0.0166341
YBX1	DNAJB6	0.0166341
EGR1	CCND2	0.0166327
TAL1	GPR183	0.0166326
NEUROD2	OCIAD2	0.0166306
MYRF	EPB41L2	0.0166301
YBX1	ATPIF1	0.0166299
HMGB2	TMEM237	0.0166295
YBX1	BEX4	0.0166287
MCM7	C19orf48	0.016626
FOS	MT3	0.0166258
EPAS1	C1orf54	0.0166254
NACA	SNRPF	0.0166251
HIPK2	CNP	0.0166245
NACA	VDAC3	0.0166234
MEF2C	EID1	0.0166222
HMGB2	LSM4	0.0166221
TAL1	CH25H	0.0166218
CARHSP1	HEPACAM	0.0166214
BASP1	DPYSL3	0.0166201
ZBTB18	DRAXIN	0.016619
GLI3	RCN1	0.0166185
SSBP2	PRKACB	0.0166183
FOXS1	LINC00152	0.0166175
JUN	ST5	0.0166173
NEDD8	TCEB2	0.0166169
CARHSP1	PEG10	0.0166167
CARHSP1	SPARCL1	0.0166167
SP100	CX3CR1	0.0166165
FBXW7	VAMP2	0.0166162
EGR3	IL13RA1	0.0166156
YBX1	KIF5C	0.0166143
ZNF428	TTC3	0.0166141
MYT1L	SLC38A1	0.0166137
NACA	ZMAT2	0.016612
IKZF1	TNF	0.0166119
NEUROD6	FLRT2	0.0166112
TCF7L2	EVI2A	0.0166097
NACA	ZNF706	0.0166073
JUN	DDIT3	0.0166066
SSBP2	DYNLRB1	0.0166063
PBX1	NFIX	0.0166061
LMO4	HPCA	0.0166058
MYT1L	ATP6V1G2	0.0166048
HEYL	ITGA1	0.016604
EZH2	MTFR2	0.0166025
MEF2C	TSPAN14	0.0166016
SSBP2	FOXP1	0.0166013
ELF1	LINC01094	0.0166007
NFATC2	RGS10	0.0166
DEK	NFIC	0.0165995
NACA	KIF5C	0.0165995
MYT1L	HN1	0.0165995
BRD8	CDCA3	0.016599
YBX1	ERH	0.0165984
DLX1	CCK	0.016596
ZNF428	AK1	0.0165956
HMGN3	ALDH6A1	0.0165927
CARHSP1	ANXA2	0.0165924
UHRF1	CCNE2	0.016592
PTMA	TERF2IP	0.0165909
HES1	CAST	0.0165908
SNRPB	C19orf48	0.0165891
NFATC2	ITGB2	0.0165888
HMGN3	RHOC	0.0165871
BCL11B	GABRA1	0.0165859
MYT1L	APLP1	0.0165856
HMGB2	COMMD4	0.0165854
EGR2	ARPC1B	0.0165851
HMGB2	CNIH4	0.0165832
ZFP36L1	PARP14	0.0165829
EZH2	KIF18B	0.0165825
SOX2	HAT1	0.0165823
POU3F2	ENC1	0.0165817
NACA	GNAQ	0.0165816
MEF2C	KLHL8	0.0165811
ZEB2	CD24	0.0165808
TLE4	GPRIN3	0.0165772
EPAS1	OLFML2A	0.0165767
MEF2C	RBFOX1	0.0165764
HES1	REST	0.0165762
JUN	ITGA6	0.016574
SSBP2	CCNI	0.0165719
ZFP36L1	PLIN3	0.0165712
TLE4	SOSTDC1	0.0165704
ZIC1	NDUFA4L2	0.0165696
PTMA	TXNL1	0.016567
YBX1	CMC2	0.0165669
SOX9	SRI	0.0165669
SSBP2	LIMCH1	0.0165669
MEF2C	TMEFF2	0.0165667
YBX1	ZC3H15	0.0165656
SIRT2	NKX6.2	0.0165618
PTMA	CDCA5	0.0165614
YBX1	POLE4	0.0165606
OLIG1	EVI2A	0.0165606
NEUROD6	TSC22D1	0.0165605
GTF2I	MT.CO1	0.0165603
HCLS1	BHLHE41	0.0165597
PTMA	UBE2N	0.0165592
NEUROD2	TTC28	0.0165583
SOX2	LIMA1	0.0165581
MEIS2	CDH4	0.0165577
PTMA	HNRNPH1	0.0165571
NACA	PSMD8	0.0165563
MEF2C	WDR83OS	0.016556
FOXS1	LAMA4	0.016556
EGR1	TMX1	0.0165557
EGR2	RP11.160E2.6	0.0165545
ARX	CXCR4	0.0165538
BRCA1	MAD2L1	0.0165524
EGR3	RHBDF2	0.0165519
BTF3	COX7A2	0.0165509
HES1	PDLIM5	0.0165498
ZNF428	TCEAL4	0.0165497
SATB2	SAT2	0.0165491
ZEB1	ADM	0.0165483
IRF8	SERPINF1	0.0165478
SOX10	CNP	0.0165459
NACA	VAMP2	0.0165452
SOX11	EPHB6	0.016545
PTMA	VBP1	0.016545
HHEX	CXorf21	0.0165446
MEF2C	C1orf115	0.0165443
FBXW7	RALYL	0.0165441
PTMA	ZNF292	0.0165439
NACA	NELL2	0.016543
FOSB	ATF3	0.0165403
FLI1	C1orf54	0.0165397
CDKN2C	DBF4	0.016539
GLI3	ZFHX4	0.016539
NACA	ATPIF1	0.0165385
ID2	NWD2	0.0165366
PTMA	EBP	0.0165349
HMGN3	DCXR	0.0165329
NACA	CYCS	0.0165319
JUN	SOAT1	0.0165308
MCM7	DEK	0.0165297
LDB2	CXXC4	0.0165292
YBX1	SSBP2	0.0165285
FOS	MEGF10	0.0165284
EGR1	ARC	0.0165281
NACA	POMP	0.0165272
PTMA	RABAC1	0.0165269
SOX2	SOX3	0.0165269
NEUROD2	SYT4	0.016525
BTF3	MT.ND2	0.0165239
CREB5	ATP1A2	0.0165239
EBF1	CD40	0.0165236
ZFP36L1	PSME1	0.0165229
GLI3	PHGDH	0.0165228
NEDD8	TUBB2A	0.016522
HMGB2	TUBG1	0.0165215
BASP1	CEP170	0.0165197
ZBTB18	FRMD4B	0.016519
NEDD8	NGFRAP1	0.0165176
YBX1	TRAPPC1	0.0165162
YBX1	NDUFB10	0.0165162
BRCA1	FANCD2	0.0165161
DLX2	VSTM2A	0.0165144
YBX1	SUB1	0.0165136
FBXW7	GRM5	0.0165133
YBX1	NPM1	0.0165127
SOX4	MIR99AHG	0.0165124
MYT1L	DCX	0.0165116
BNC2	TYROBP	0.0165106
PTMA	TPRKB	0.0165096
DEK	FUS	0.0165085
LMO4	FAM19A1	0.016507
PTMA	SSBP1	0.0165063
FOS	TKTL1	0.0165062
SOX2	LGALS3BP	0.0165059
EGR2	ELF1	0.0165019
SOX8	PDGFRA	0.0165015
MEF2C	DNAJC6	0.0165015
IRF5	AIF1	0.0165006
ZNF428	EDF1	0.0164997
BHLHE41	CDKN1A	0.0164987
SP100	FCGR1A	0.0164984
NFIA	NNAT	0.0164972
ETS1	PRELP	0.0164971
NEDD8	SUB1	0.0164968
PAX6	PSAT1	0.0164966
YBX1	TIMM8B	0.0164954
EGR1	ZFHX4	0.0164953
HMGN3	SERF2	0.0164946
SOX8	TSC22D4	0.016494
EZH2	TROAP	0.0164939
PAX6	ATRAID	0.0164933
FUS	H2AFZ	0.016493
OLIG2	C8orf46	0.0164923
HES1	CD9	0.016491
MEF2C	GPRIN1	0.0164904
PAX6	TAGLN2	0.01649
ZBTB18	CXCR4	0.0164878
IRF8	RNASE6	0.0164876
NACA	DNAJB6	0.0164874
DEK	HAUS8	0.0164874
HMGB2	CDCA7L	0.0164872
HMGB2	GINS1	0.0164872
ZFP36L1	ITM2B	0.0164866
ELF1	GPSM3	0.0164864
NEUROD6	SATB2	0.0164851
HMGB2	ECI2	0.0164844
KLF6	CD63	0.0164836
ARX	DLX5	0.0164834
HES1	ATF3	0.016482
DEK	CNTLN	0.0164813
PTMA	AKR1A1	0.0164806
NFATC2	C1QC	0.0164791
MEF2C	TRAPPC4	0.0164785
NACA	ATP5H	0.0164781
LHX6	ERBB4	0.0164776
HMGB2	RCC1	0.0164768
HIPK2	MYRF	0.0164767
NEDD8	COX7C	0.0164766
PTMA	KIF5B	0.0164753
MEF2C	PCSK1N	0.0164743
HES1	PALLD	0.0164742
YBX1	UQCRFS1	0.0164731
EBF1	EPAS1	0.0164728
EZH2	DEK	0.0164725
BCL11B	RIT2	0.0164714
FOS	ATP6V0E1	0.0164713
NOTCH2	FAM107A	0.0164705
IRF5	IL1B	0.0164703
FOXM1	EZH2	0.0164702
CENPA	HMGN2	0.0164694
ZFP36L1	IER2	0.0164692
SOX2	PDGFD	0.0164689
DEK	NCAPD3	0.0164683
HMGB2	SRSF2	0.016468
FOS	PLPP3	0.0164678
EGR3	SYK	0.016467
SOX9	QKI	0.0164665
BRCA1	RBBP8	0.0164656
YBX1	ZMAT2	0.0164647
MXD3	IQGAP3	0.0164642
NEDD8	EDF1	0.0164611
ELF1	SLCO2B1	0.0164585
EBF1	ABCC9	0.0164566
FOXM1	KNSTRN	0.0164544
MYT1L	BEX1	0.0164543
SSBP2	NEFM	0.0164539
PTMA	HP1BP3	0.0164538
PTMA	TCEAL2	0.0164515
FOS	RHOA	0.0164509
HMGN3	CYR61	0.0164509
SSBP2	RPL9	0.0164485
YBX1	STRA13	0.0164484
YBX1	NDUFB2	0.016446
MCM7	CHAF1A	0.0164442
YBX1	UBC	0.0164438
PPP1R1B	FBXW7	0.0164431
NEUROD2	ENC1	0.0164428
NEUROD2	RBFOX1	0.0164427
JUN	TAGLN2	0.0164408
SNRPB	MCM10	0.0164398
ZFP36L1	LDLR	0.0164397
CREB5	GFAP	0.0164396
CREB5	TMEM132B	0.0164393
PAX6	LARP7	0.0164369
PTMA	DBN1	0.0164364
HMGB3	SPDL1	0.0164345
PTMA	CDC5L	0.0164331
JUN	LPAR4	0.0164327
MYT1L	RP11.356J5.12	0.0164319
MEIS2	RP11.436D23.1	0.0164315
IRF8	APOE	0.0164314
TMPO	G2E3	0.0164312
FBXW7	SOBP	0.0164311
HMGB2	CEP97	0.0164304
CARHSP1	REXO2	0.0164303
NOTCH3	HIGD1B	0.0164297
SSBP2	NTRK2	0.0164289
PTMA	PCBP2	0.0164282
ZNF428	FKBP1B	0.0164281
BTF3	RBM3	0.0164279
DLX1	NR3C2	0.0164271
MEIS2	CLMP	0.016426
MEF2C	UFC1	0.016425
NEUROD6	MAGI1	0.016425
HMGB3	HIST1H4C	0.0164229
KLF6	SAT1	0.0164225
IRF8	IRF5	0.0164225
YBX1	EIF4G2	0.0164223
ZNF428	ATP6V1F	0.0164188
BNC2	SPP1	0.0164177
MCM3	CENPH	0.0164177
YBX1	MTCH2	0.0164175
ZEB2	CRMP1	0.0164155
NEUROD6	PCSK2	0.0164145
YBX1	CUTA	0.0164141
PTMA	PPM1G	0.0164134
EGR1	ST5	0.0164132
JUN	REXO2	0.0164129
FOXM1	PARPBP	0.0164122
BRCA1	RFC4	0.0164111
MEF2C	NPY	0.0164099
HMGN3	ILK	0.0164098
BTF3	COX7B	0.0164097
MEF2C	KIAA0319	0.0164094
ZFP36L1	TRIP6	0.0164083
ELF1	TGFBR2	0.0164081
CDKN2C	SPC25	0.0164076
NEUROD6	SSBP2	0.0164071
NEDD8	RTN3	0.016407
SOX9	CD99	0.0164059
GAS7	KCNMA1	0.0164054
HES1	ZFHX4	0.0164051
ZNF428	ATOX1	0.0164043
IKZF1	EGR2	0.0164032
MCM7	CDCA7	0.0164031
TAL1	SPP1	0.0164028
ELF1	BLNK	0.0164017
CREB5	MPP5	0.0164016
HMGB2	CBX5	0.0164002
ZNF428	RPL26	0.0163986
SSBP2	SNAP25	0.0163982
IKZF1	NFKBID	0.0163979
BTF3	SUMO1	0.0163976
NEDD8	OST4	0.0163965
JUN	ITGA2	0.0163961
ZNF428	ATP5G3	0.0163958
MEF2C	SUMO1	0.0163945
FBXW7	FAM49A	0.0163941
BRCA1	CCNE2	0.016394
ZNF428	PHPT1	0.0163925
PTMA	GAP43	0.0163924
NACA	TAF9	0.016391
LMO4	ATP5E	0.0163903
MCM3	C19orf48	0.0163893
ZFP36L1	YAP1	0.0163876
SOX9	LRRC3B	0.0163874
PTMA	USP22	0.0163863
ZFP36L1	IFI44L	0.016386
LMO4	FABP7	0.0163857
ZNF428	RTN3	0.0163856
HES6	TFDP2	0.0163852
SOX11	TTC3	0.016385
MEF2C	TSPAN18	0.0163847
NEDD8	PRDX5	0.0163845
MYT1L	RBFOX2	0.0163837
SSBP2	RPL18A	0.0163832
NEDD8	ATP5G3	0.0163829
PTMA	MZT2B	0.0163822
YBX1	SNU13	0.0163813
FOS	ITGA6	0.0163802
SOX11	AUTS2	0.0163791
SOX2	CLIC1	0.0163781
FOXM1	CDC20	0.0163777
NACA	HNRNPDL	0.0163776
TCF4	RPS24	0.0163772
ZFP36L1	LIFR	0.016377
BHLHE41	ARHGDIB	0.0163765
MEF2C	ATP5G1	0.0163763
PAX6	RPS27L	0.0163755
BTF3	RTN4	0.0163747
HMGB2	MARCKS	0.0163726
ANK2	YWHAZ	0.016372
FLI1	TNFRSF1B	0.0163713
ZFP36L1	SOX3	0.0163697
OLIG1	LRRK2	0.016368
JUN	SAT1	0.0163675
MYT1L	ZNF428	0.0163671
NEDD8	AP2B1	0.0163665
YBX1	EIF3F	0.0163653
TLE4	AC004158.3	0.0163643
SSBP2	C16orf45	0.016364
ZNF428	RPL6	0.0163632
PAX6	AAMDC	0.0163632
FUS	SMC3	0.0163627
YBX1	PRDX2	0.0163624
NACA	FIS1	0.0163622
IRF8	ITGB2	0.0163611
BASP1	KIF5C	0.01636
MEF2C	MMD	0.0163598
SOX4	TMEM158	0.0163596
ZNF428	TPM3	0.0163588
BTF3	CELF2	0.0163586
BRCA1	CKS1B	0.0163583
PAX6	GPC4	0.0163552
PRRX1	LRRK2	0.0163539
SOX2	TMBIM6	0.016353
PTMA	SSR2	0.0163524
BRD8	FAM83D	0.0163522
LMO4	GDAP1L1	0.0163507
TCF4	RPL19	0.0163507
NACA	C11orf58	0.0163495
SOX5	LMO7	0.0163494
MAF	CCL4L2	0.0163485
PAX6	PRDM16	0.0163482
SOX11	ADRA2A	0.0163478
EZH2	ATAD2	0.0163477
JUN	DUSP1	0.0163469
SATB2	MAPK8	0.0163453
GLI3	LGALS3	0.0163453
MEF2C	DDX24	0.0163452
BASP1	PAFAH1B3	0.0163445
EGR2	A2M	0.0163444
HMGB2	EMP2	0.016343
EBF1	ADGRF5	0.0163422
FBXW7	VCAN	0.0163406
PTMA	GTF3C6	0.0163397
MYRF	PLP1	0.0163396
FOXS1	GGT5	0.0163395
BASP1	ANK2	0.0163393
BHLHE41	RP11.386I14.4	0.0163391
FBXW7	NPR3	0.0163386
FOS	IRF9	0.0163374
HMGN3	LDLR	0.016337
TMPO	SMC3	0.0163366
HCLS1	GLIPR1	0.0163361
ARX	DLX2	0.0163358
ZFP36L1	LIPG	0.0163353
JUNB	FOSB	0.0163353
MEF2C	CXXC4	0.0163348
EPAS1	CARMN	0.0163348
OLIG1	SPRY4	0.0163347
YBX1	VAMP2	0.0163345
MEF2C	CELF1	0.0163336
MYT1L	TMEM150C	0.0163332
YBX1	DGUOK	0.0163326
ANK2	DPYSL2	0.0163305
HMGCS1	NRG1	0.0163299
MAF	VSIG4	0.0163287
ZNF385D	TMEM178A	0.016327
PTMA	PBX1	0.0163257
TLE4	NCKAP5	0.0163255
ZNF428	KIF3A	0.0163225
CARHSP1	TEX26	0.0163222
ANK2	DPYSL3	0.0163218
SNRPB	SIVA1	0.0163215
SOX4	RPS11	0.0163207
EGR3	TLR10	0.0163201
MEF2C	BNIP3L	0.0163199
PTMA	HMGXB4	0.0163197
HMGN3	RARRES2	0.0163194
MEF2C	MEAF6	0.0163179
HES1	PLIN3	0.0163178
MEF2C	DTX4	0.0163169
NFATC2	TREM2	0.0163157
MCM3	MCM2	0.0163151
SOX2	WSCD1	0.016315
MCM4	DTL	0.0163136
EGR3	BCL2A1	0.0163135
CARHSP1	HAPLN3	0.0163125
SOX2	RHOA	0.0163124
CARHSP1	LPAR4	0.0163121
LMO4	DLG2	0.0163114
PTMA	NFIX	0.0163103
LDB2	SCD5	0.0163101
JUN	LRP10	0.0163099
SOX2	FSTL1	0.016309
BASP1	CCNI	0.0163075
ANK2	MAPT	0.0163072
BASP1	MAPT	0.0163071
MAF	HPGDS	0.0163071
ZBTB18	CD24	0.0163062
NEUROD6	CELF2	0.016306
ZFP36L1	PACSIN3	0.016305
TMPO	CKAP5	0.0163049
HMGB2	MAGI1	0.016304
SATB2	GAP43	0.0163033
BTF3	RPL36A	0.0163028
EZH2	HIST1H1A	0.0163024
FOS	PSME1	0.0163016
YBX1	RNPS1	0.0163003
FOS	PPM1K	0.0163003
CREB5	SEPP1	0.0162999
FOXP1	LSAMP	0.0162992
BRD8	KIF23	0.016299
MAF	TREM2	0.0162988
IRF5	C1QC	0.0162976
ETV1	HOPX	0.0162971
ATF3	CYR61	0.0162952
IRF8	CD4	0.0162951
BCL11B	VSNL1	0.0162945
FOXM1	CENPW	0.0162944
ZFP36L1	HSPA1A	0.0162934
MEF2C	PPP2R1A	0.0162931
ZBTB18	DLX1	0.0162918
GAS7	SORCS1	0.0162917
TAL1	C1QB	0.0162917
BRCA1	CEP152	0.0162911
FOS	FGFR3	0.0162903
BHLHE41	C5AR1	0.0162896
PTMA	UXT	0.0162895
ZBTB18	DLX6.AS1	0.0162888
HES1	FAM181A	0.0162868
ELF1	CD84	0.0162846
NACA	IDS	0.0162809
LMO4	MYLIP	0.0162798
LMO4	PFDN5	0.0162795
ZNF428	RPS2	0.0162778
CDKN2C	GAS2L3	0.0162772
MCM7	WDHD1	0.0162762
EGR2	SERPINA1	0.0162758
YBX1	DYNC1H1	0.0162757
YBX1	CSNK1A1	0.0162755
EBF1	ID3	0.0162749
YBX1	ATP5I	0.0162748
PTMA	KIAA0101	0.0162738
YBX1	R3HDM1	0.0162737
MEF2C	ARF3	0.0162736
BRD8	PIF1	0.0162735
SNRPB	ITGB3BP	0.0162722
ZNF428	PPP2R1A	0.0162716
TMPO	CCDC18	0.0162713
TCF7L2	TF	0.0162707
EZH2	CDCA4	0.0162704
HEYL	EBF1	0.0162692
HMGN3	COMT	0.0162678
ELF1	NEAT1	0.0162673
SOX9	NDRG2	0.016267
GLI3	PSAT1	0.0162666
HMGN3	CPNE3	0.016266
BASP1	PEBP1	0.0162638
FOS	LINC00943	0.0162627
PTMA	KIF21A	0.0162601
PTMA	GADD45GIP1	0.01626
SSBP2	SH3GL3	0.0162562
YBX1	ILF2	0.016256
OLIG1	COL9A1	0.0162556
CARHSP1	LPIN2	0.0162541
BNC2	CCR1	0.0162531
MYT1L	ANKRD12	0.0162527
ANK2	CRMP1	0.0162524
EGR2	DHRS9	0.0162521
FOS	HOPX	0.0162512
MYBL2	PCNA	0.0162508
MCM7	CHAF1B	0.0162495
CARHSP1	FUT8	0.0162494
NEUROD6	SRRM4	0.0162489
UHRF1	HELLS	0.0162481
TAL1	AIF1	0.0162473
EBF1	ECSCR.1	0.016247
IKZF1	IRF8	0.0162454
PPP1R1B	IGFBP5	0.0162446
NEUROG1	HES6	0.0162442
SOX11	ARL4C	0.0162429
HMGB2	SPA17	0.0162427
CREB5	LGALS3BP	0.01624
CREB5	2022-09-02	0.0162387
CARHSP1	MVD	0.0162363
PAX6	SEPP1	0.0162357
NACA	COA3	0.0162346
MEF2C	CHN2	0.0162338
MCM7	DNMT1	0.0162335
PTMA	LSM5	0.0162311
ELF1	CCL2	0.0162307
ELF1	OLFML3	0.0162307
MEF2C	ASAH1	0.0162291
SOX2	EMP2	0.0162291
ZBTB18	ERBB4	0.0162277
JUN	COL4A5	0.0162272
MEF2C	ABHD14A	0.0162251
CDKN2C	TUBA1C	0.0162239
FBXW7	ARL17B	0.0162221
BTF3	PEBP1	0.0162221
YBX1	FKBP8	0.0162217
SOX4	EPHB1	0.0162213
CARHSP1	RAB31	0.0162212
FOXP1	RP11.85O21.2	0.0162211
LMO4	RPL13	0.0162211
HMGB2	MAGOH	0.0162185
MYT1L	MAP6	0.0162182
MYT1L	RPL5	0.0162179
DEK	MXD3	0.0162173
NFIB	TMEM161B.AS1	0.0162144
GLI3	PLPP3	0.0162139
FOXF2	ABCC9	0.0162129
MEF2C	FTH1	0.0162126
MLLT3	UNC5D	0.0162116
FUS	SMC2	0.0162115
NACA	CSRP2	0.0162107
YBX1	ATRX	0.0162105
DEK	E2F8	0.0162097
MEF2C	NDUFAF2	0.0162097
KLF6	JUN	0.0162094
MEF2C	SEZ6L2	0.016209
TMPO	HMGN1	0.0162061
YBX1	GNAQ	0.016206
DLX1	GRIP2	0.016205
FOXM1	BTG3	0.0162033
ZNF428	DCTN3	0.0162031
HMGN3	HSP90AA1	0.0162031
IRF8	SLCO2B1	0.0162014
ZNF428	RPS19	0.0162006
HMGB3	KIAA0586	0.0161992
YBX1	NUDT3	0.0161991
NFIB	BICD1	0.0161985
MYT1L	PKIA	0.0161983
SOX2	HMGN5	0.016198
YBX1	FKBP1A	0.0161976
ZBTB18	CEP170	0.0161964
SOX4	MLLT3	0.0161941
IRF8	TAGAP	0.016194
FOXF2	C1orf64	0.0161924
PTMA	WHSC1	0.0161924
EZH2	CDKN2C	0.0161894
SOX4	NEUROD1	0.0161887
SSBP2	MLLT11	0.0161886
BRCA1	CDCA4	0.0161886
SOX9	ANXA5	0.0161879
SOX5	RIMS2	0.0161869
NEDD8	ACTG1	0.0161869
PTMA	MTCH2	0.0161862
NEUROD6	FRMD4B	0.0161838
NFATC2	HPGDS	0.0161836
NEDD8	UQCR10	0.0161818
GLI3	AKAP12	0.0161807
NEUROD6	CD24	0.0161807
BTF3	HSPA8	0.0161802
EGR2	CH17.373J23.1	0.0161789
HCLS1	SLC16A3	0.0161788
PAX6	GPM6B	0.0161784
NACA	ATP2B1	0.0161782
HDAC2	TUBB	0.016178
NR4A2	RAPGEF5	0.0161775
MEF2C	GPM6A	0.0161772
E2F2	KIAA0101	0.0161764
FOS	TAGLN2	0.0161737
ZNF582	SGMS2	0.016173
FOS	PARP14	0.0161725
PAX6	CKB	0.0161722
ZNF428	UQCR11	0.016172
ETV1	TNC	0.0161717
ZBTB18	DLG2	0.0161683
BRCA1	C21orf58	0.0161669
YBX1	AP2B1	0.0161657
SSBP2	WASF1	0.0161639
HEYL	COL4A1	0.0161635
NACA	NAV1	0.0161633
CREB5	EGR1	0.0161628
NACA	GTF2I	0.0161626
SSBP2	FEZ1	0.0161622
PTMA	BPTF	0.0161619
MEF2C	L3MBTL3	0.0161616
SOX9	ANXA2	0.0161615
HMGN3	OAT	0.0161612
DNMT1	PKMYT1	0.01616
GLI3	FZD8	0.0161585
HMGB3	DLEU2	0.0161583
NOTCH3	HEYL	0.016158
HMGCS1	HSD17B7	0.0161579
BTF3	HNRNPC	0.0161569
HMGB2	GSTP1	0.0161559
SP100	FCGR1B	0.0161557
SOX4	UNC5D	0.0161537
DLX1	LHX6	0.0161536
HMGN3	RGS20	0.0161533
FOS	MLC1	0.0161525
ZNF428	NME1	0.0161512
MYBL2	FAM111B	0.0161511
PTMA	EIF3A	0.0161499
ZBTB18	GPR85	0.0161497
NACA	NDUFS7	0.016149
HES1	CLNS1A	0.0161487
LMO4	RPS18	0.016148
EPAS1	SPARC	0.016148
FBXW7	DPP10	0.0161479
PTMA	SMARCB1	0.0161476
NACA	SATB2	0.0161462
EZH2	TTK	0.0161459
PTMA	TOP2B	0.0161458
NEDD8	TBCB	0.0161455
SOX4	MYT1	0.0161433
FBXW7	CALN1	0.0161433
DEK	GINS2	0.0161422
PTMA	BRK1	0.016142
LMO4	NBEA	0.0161419
CARHSP1	GALNT16	0.0161412
FOXM1	KIF18B	0.016141
SOX9	SLCO1C1	0.0161399
MEF2C	RUNDC3A	0.0161394
CARHSP1	CHCHD2	0.0161393
DEK	DNMT1	0.0161391
ZNF428	RPS5	0.0161376
FBXW7	SSBP2	0.0161372
IKZF1	CD4	0.0161361
BTF3	YWHAE	0.0161359
GLI3	GPM6B	0.0161339
FOS	IL6ST	0.0161332
EGR3	ENTPD1	0.0161328
EGR2	CLEC7A	0.0161326
NEUROD2	RNF182	0.0161323
BNC2	NFKBID	0.0161317
NACA	PDAP1	0.0161315
EBF1	KCNJ8	0.0161311
LMO4	PRKACB	0.0161283
DNMT1	TK1	0.0161269
BRCA1	CDCA7	0.0161248
PTMA	NEDD8	0.0161235
EGR3	CD300A	0.0161229
SATB1	CYP26A1	0.0161227
EGR1	JUND	0.0161223
HES1	DACH1	0.0161201
YBX1	CRIP2	0.0161195
NEDD8	AP2M1	0.0161189
MEF2C	GNG2	0.0161183
BTF3	MT.ND3	0.0161181
FUS	ERH	0.0161175
NACA	PSMB3	0.0161167
TLE4	WNT7B	0.0161161
ELF1	HLA.DMB	0.0161151
CARHSP1	SLC4A4	0.016115
LMO4	RPL13A	0.0161146
SOX2	PKM	0.0161146
PAX6	PDGFD	0.0161146
YBX1	KIF1A	0.0161133
FOS	DDAH1	0.0161122
SSBP2	BHLHE22	0.016112
SOX2	SCAF11	0.0161109
HMGB2	MCM4	0.0161102
PTMA	PRRC2B	0.0161099
YBX1	RPL17	0.0161098
EGR1	LIMA1	0.0161083
ZNF428	RABAC1	0.0161083
FOXF2	LAMA4	0.0161079
OLIG1	TSC22D4	0.0161077
LMO4	RPL18	0.0161065
BRCA1	H2AFV	0.0161061
CENPA	INCENP	0.0161052
PTMA	DHPS	0.016105
PTMA	ATP5G2	0.0161047
NACA	PSMC5	0.0161044
PTMA	DDX17	0.0161037
MEF2C	RAB33A	0.0161036
PTMA	AURKAIP1	0.0161034
SOX5	BCL11B	0.0161021
MEF2C	ATP9A	0.0161015
NACA	VPS29	0.0161004
MEF2C	UQCRC2	0.0160983
NEUROD6	STMN1	0.0160967
LDB2	FAM49A	0.0160958
TCF4	HNRNPA1	0.0160953
MEF2C	MYEOV2	0.0160947
PAX6	CDCA7L	0.0160944
BTF3	PPDPF	0.0160943
NACA	NCOA1	0.0160942
HCLS1	APBB1IP	0.0160938
TBR1	HS3ST4	0.0160935
NACA	RAB3A	0.0160923
YBX1	RABAC1	0.0160917
SOX9	PLPP3	0.0160916
MCM5	MCM6	0.0160906
EGR1	DUSP10	0.0160899
MCM7	ATAD5	0.0160895
EGR2	TAGAP	0.016089
SOX2	HSP90B1	0.0160876
PTMA	ZNF326	0.0160859
NACA	JMJD1C	0.0160858
SOX2	HEPACAM	0.0160857
FBXW7	SRPK1	0.0160851
NEUROD6	NPY1R	0.0160851
ZNF428	ARPC3	0.016085
SOX8	RAMP1	0.0160846
SOX4	DOK5	0.0160834
BNC2	CCL3L3	0.0160834
HES6	MIR99AHG	0.0160826
HCLS1	SYK	0.0160819
YBX1	NDUFA13	0.0160817
YBX1	SH3BGRL3	0.0160816
NACA	BPTF	0.0160814
TMPO	LRR1	0.0160809
HMGCS1	YWHAE	0.0160805
LMO4	RPSA	0.0160804
IKZF1	LINC01094	0.0160798
PTMA	TAF7	0.0160797
FOS	MOXD1	0.0160781
FOXS1	PGF	0.0160779
SOX10	TSC22D4	0.0160777
IRF5	RGS1	0.0160776
SOX10	LRRK2	0.0160766
ZBTB18	DPYSL3	0.0160764
ZBTB18	RPL26	0.0160757
PTMA	NDUFB6	0.0160751
YBX1	CHCHD2	0.0160746
BASP1	CFL1	0.0160744
MEF2C	NUDT3	0.016074
MEF2C	2022-09-03	0.0160733
YBX1	DOK5	0.0160729
ZNF428	VDAC2	0.0160721
JUN	MT3	0.0160721
BHLHE41	RUNX1	0.0160704
YBX1	RP11.382A20.3	0.0160702
SOX2	PMP22	0.0160684
SOX11	ZNF292	0.0160676
SOX2	ARX	0.0160674
PTMA	H2AFZ	0.0160673
NACA	SVBP	0.016067
LMO4	CNTN4	0.0160661
ZFP36L1	KLF6	0.0160658
DLX5	TMEM123	0.0160654
HES1	HLA.A	0.0160638
SOX9	HSPB1	0.0160638
PTMA	CELF1	0.0160617
MEF2C	FRRS1L	0.0160611
PTMA	PHPT1	0.0160586
DLX2	SST	0.0160583
SNRPB	POLD3	0.0160574
BTF3	NEDD8	0.0160569
BTF3	TIMM13	0.0160564
PTMA	SQLE	0.0160563
FOS	PBXIP1	0.0160556
FBXW7	FABP3	0.0160549
HMGCS1	HSP90AA1	0.0160548
ZFP36L1	FAM114A1	0.016053
FBXW7	DOCK9	0.0160522
MYT1L	FLRT2	0.0160515
FUS	TRA2B	0.0160497
EGR3	SLC7A7	0.0160496
FLI1	OLFML3	0.0160492
MCM4	DHFR	0.0160479
SATB2	FGF9	0.0160467
MCM7	GINS4	0.0160466
BHLHE41	LPCAT2	0.0160434
HES1	SNX5	0.0160433
SSBP2	EIF3L	0.0160413
PPP1R1B	NRCAM	0.0160408
FLI1	ARHGDIB	0.0160408
DLX5	NPPA	0.0160406
MAFB	RELN	0.0160405
PAX6	TKTL1	0.0160394
TLE4	STARD13	0.0160393
ZNF428	ELAVL3	0.016039
JUN	CTD.3252C9.4	0.0160386
TCF4	RPL27A	0.0160381
NACA	PSMD4	0.0160371
DNMT1	TYMS	0.0160356
MYT1L	SLC8A1	0.0160354
ZFHX3	ARHGAP25	0.016035
MYT1L	PPFIBP1	0.0160348
SSBP2	TMOD2	0.0160329
ZEB2	NELL2	0.0160327
BNC2	ADORA3	0.0160326
PAX6	JUN	0.0160324
NEUROD6	PCDH19	0.0160317
CENPA	NUCKS1	0.0160317
NEUROD6	NELL2	0.0160309
ASCL1	KIF20A	0.0160308
MEF2C	EPB41L1	0.0160307
SIRT2	ITGA8	0.0160288
BRD8	TUBB4B	0.0160272
PAX6	TP53I3	0.016027
ST18	VCAN	0.0160266
ELF1	LRMP	0.0160259
YBX1	MTCH1	0.0160254
SSBP2	GAS7	0.0160248
BASP1	MT.ND1	0.0160238
PTMA	DYNLRB1	0.0160235
HMGB2	RANGAP1	0.0160235
ZNF428	RUFY3	0.0160228
MLLT3	CLMP	0.0160225
FOXF2	FLT1	0.0160225
ZNF428	CELF2	0.016022
PAX6	SALL1	0.0160214
YBX1	HNRNPC	0.0160213
BASP1	DCX	0.0160205
ZFP36L1	ECI2	0.0160201
PTMA	CDC42	0.0160195
TAL1	TMIGD3	0.016019
PTMA	U2SURP	0.0160187
PTMA	NDUFA1	0.0160185
LMO4	RAC3	0.0160184
IKZF1	BNC2	0.016015
HES1	METRN	0.0160135
SP100	AIF1	0.0160134
MYT1L	BACH2	0.0160131
YBX1	CAMLG	0.0160123
PAX6	NR2E1	0.0160121
SP100	GPR183	0.0160114
BTF3	PPA1	0.0160105
NACA	GUK1	0.0160081
ZNF428	COX5A	0.0160061
BRD8	NUF2	0.0160054
HMGN3	TRIM9	0.016005
SATB2	YWHAZ	0.0160026
SOX11	TCF4	0.0160017
ZFP36L1	HTRA1	0.0160015
SATB1	ABI3BP	0.0160003
MEF2C	RNF5	0.0159995
ZFP36	HLA.E	0.0159986
NACA	DDX24	0.0159984
NEUROD6	R3HDM1	0.0159979
CARHSP1	RAB3GAP2	0.0159973
EZH2	NCAPD2	0.0159969
NACA	SPTBN1	0.0159967
ZNF428	COPE	0.0159963
HHEX	VAMP8	0.0159955
BASP1	ZNF428	0.0159951
OLIG2	IRX2	0.0159949
SOX9	HOPX	0.0159946
TLE4	2022-03-03	0.0159942
EGR2	NINJ1	0.015994
PTMA	VPS29	0.0159934
MYBL2	MCM10	0.015993
SSBP2	ZC2HC1A	0.0159922
EPAS1	COL1A2	0.0159915
SATB2	MPP6	0.015991
BASP1	GAP43	0.0159909
ZNF428	SERINC1	0.0159906
MEF2C	CELF3	0.0159901
PPP1R1B	SOSTDC1	0.0159898
SATB2	CHN2	0.0159892
IRF8	FTL	0.0159885
CENPA	KIAA1524	0.0159879
HCLS1	DHRS9	0.0159879
BNC2	CCL4L2	0.0159851
HES1	CARHSP1	0.015985
MEF2C	PPP3CA	0.0159842
HCLS1	NFKBID	0.0159841
DLX1	WLS	0.0159827
ST18	TRPM3	0.015982
MEF2C	EIF4A1	0.0159813
SNRPB	H2AFZ	0.0159808
MYT1L	CELF5	0.0159773
TMPO	CENPL	0.015977
EGR1	ZFP36L2	0.0159767
HMGB3	ESPL1	0.0159766
SSBP2	DCTN3	0.0159765
LHX6	PDZRN4	0.0159725
MYT1L	LPL	0.0159712
EZH2	PARPBP	0.0159704
PTMA	MEAF6	0.0159698
PTMA	NDUFS3	0.0159674
PTMA	FADS1	0.015967
NACA	ST13	0.0159669
FOS	ACAA2	0.0159655
PAX6	ADH5	0.0159646
CENPA	CNTRL	0.015964
MEF2C	PJA2	0.0159619
EPAS1	PCDH18	0.0159605
FOS	WBP5	0.0159602
SNRPB	BARD1	0.0159598
DEK	SIVA1	0.0159595
ZNF428	NELL2	0.0159581
BTF3	MDH2	0.015958
HMGN3	SORD	0.015957
YBX1	PKIA	0.0159566
SOX4	USP3	0.0159554
YBX1	TRIM2	0.0159546
BTF3	SEC61B	0.0159517
CARHSP1	ADGRG1	0.0159506
ZFHX3	C10orf54	0.0159496
NFIB	MLLT3	0.0159496
PTMA	PHF14	0.0159492
YBX1	CCDC28B	0.0159484
NEUROD6	ALCAM	0.015948
ZNF428	CCDC28B	0.0159474
SOX2	SALL1	0.015947
SP100	TYROBP	0.0159462
NEDD8	HINT1	0.0159462
MEF2C	HIVEP2	0.0159453
BRCA1	C19orf48	0.0159453
CREB5	Z83001.1	0.0159448
SSBP2	ANKRD12	0.0159446
LDB2	NELL2	0.0159437
CARHSP1	VIM	0.0159425
HMGN3	SLC9A3R1	0.0159414
PTMA	LUC7L3	0.0159408
HES1	TMEM98	0.0159407
SOX2	BOC	0.0159399
HMGB2	CTNNAL1	0.015936
EZH2	RRM2	0.0159357
NEDD8	FTH1	0.0159352
ZNF428	MRPS21	0.015935
DEK	SRSF7	0.0159333
SSBP2	ATP5A1	0.0159322
PTMA	PPA1	0.0159302
HMGN3	KCNJ10	0.0159301
ZNF428	FAM49A	0.0159297
ELF1	EGR3	0.0159296
DLX1	PDZRN4	0.0159292
ZNF428	MPPED1	0.015928
UHRF1	CDCA7	0.0159276
NFIB	RASGEF1B	0.0159265
SNRPB	HMGN2	0.0159253
HES1	RP11.849I19.1	0.0159245
FOXM1	KIF20A	0.0159234
ZNF428	SUB1	0.0159205
PTMA	RPL36AL	0.0159202
NACA	SSBP2	0.0159198
SOX2	SLC9A3R1	0.0159196
FUS	HNRNPDL	0.0159194
SSBP2	DOK5	0.0159186
FOXM1	C21orf58	0.0159184
MEF2C	CCT6A	0.0159183
NEDD8	STMN1	0.0159169
CREB5	SLCO1C1	0.0159152
CDKN2C	UBE2T	0.0159151
SOX11	FOXG1	0.0159145
PAX6	CDCA7	0.0159143
YBX1	HNRNPDL	0.015914
ZNF428	YWHAQ	0.0159133
SOX11	LRP8	0.0159105
MCM7	LIG1	0.0159097
MEF2C	PBX1	0.0159088
SP100	APBB1IP	0.0159078
OLIG2	MBP	0.0159069
DEK	POLQ	0.0159067
HMGB3	LMNB2	0.0159067
PTMA	MACF1	0.0159067
LMO4	RPS19	0.0159054
YBX1	SRP9	0.0159045
SP100	C10orf54	0.0159026
HEYL	FOXS1	0.0159022
EGR1	COL11A1	0.0159022
MEF2C	STXBP1	0.0159017
DEK	PHF19	0.015901
MEF2C	LHX2	0.0159008
CARHSP1	CALU	0.0158997
SATB2	PID1	0.0158996
HES1	DARS	0.0158995
PTMA	NUCB2	0.015899
BTF3	VPS28	0.0158985
YBX1	LSM3	0.0158983
SOX4	HES6	0.0158973
PAX6	ANGPTL1	0.0158961
FOS	SOX3	0.0158938
PTMA	NDUFAF3	0.0158937
MEF2C	RPL36AL	0.0158935
YBX1	DTD1	0.0158927
SOX9	FZD8	0.015892
PTMA	UBE2D3	0.0158914
FUS	PA2G4	0.0158896
NACA	FAM49A	0.0158877
FUS	ACTB	0.0158876
JUN	SLC25A18	0.0158873
HMGB3	SMC2	0.0158872
NEUROD6	CHD5	0.015887
PTMA	DYNC1I2	0.0158867
TBX2	RGS5	0.0158865
PTMA	PNN	0.0158852
PTMA	SLC25A11	0.015884
IKZF1	ENTPD1	0.015883
MEF2C	CADPS	0.01588
ETV1	GRM3	0.0158797
MXD3	FAM72B	0.0158782
NEUROD6	MYLIP	0.0158781
MCM3	ORC6	0.0158781
DEK	SRSF3	0.0158774
MXD3	CENPC	0.0158772
HMGN3	PRSS35	0.0158769
NACA	TRAPPC1	0.0158746
MCM7	PKMYT1	0.0158746
JUN	SYT11	0.0158744
FBXW7	PJA2	0.0158741
YBX1	UBXN1	0.0158734
SSBP2	SEPW1	0.0158722
PAX6	ECI2	0.0158716
NFATC2	TLR4	0.0158699
SOX2	METRN	0.0158683
LMO4	RPL21	0.0158673
NACA	NDUFA1	0.0158669
SPI1	CSF2RA	0.0158667
GLI3	PDLIM3	0.0158655
EGR2	RNASET2	0.0158652
HES1	HADHB	0.0158651
MEF2C	SNAP91	0.015865
PTMA	SMARCC1	0.0158642
SATB1	TLE4	0.015863
ZFHX3	INPP5D	0.0158626
HMGN3	GDPD2	0.0158619
FBXW7	GABRG3	0.0158619
IRF5	C1QB	0.0158612
PBX1	KRT31	0.0158611
ZNF428	VPS28	0.0158609
PTMA	BCL11A	0.0158604
ZFP36L1	SNX3	0.0158599
BTF3	SNU13	0.0158586
HMGCS1	HSD17B12	0.0158583
DNMT1	HELLS	0.0158557
TAL1	IRF8	0.0158556
FOXS1	VAMP5	0.0158554
BRCA1	HMGB1	0.0158541
HCLS1	CD83	0.0158532
MXD3	ANLN	0.0158521
MYT1L	GAP43	0.0158509
ST18	COMMD2	0.0158503
FOS	SELK	0.0158499
MYT1L	RAC3	0.0158497
PTMA	BZW1	0.0158496
SATB2	GLRA2	0.0158493
ZFP36L1	NPC2	0.015849
FOS	LINC00998	0.0158488
SOX5	TSHZ3	0.0158484
JUN	SLC9A3R1	0.0158474
YBX1	RAN	0.0158473
HMGN3	TMEM47	0.0158468
HES1	B2M	0.0158467
HMGN3	ADH5	0.015846
MEF2C	NTF3	0.015843
MCM5	UHRF1	0.0158425
EZH2	BTG3	0.0158417
HCLS1	LCP2	0.0158416
ZFP36L1	CRYZ	0.0158402
HES1	EFEMP2	0.0158401
BHLHE41	LRMP	0.01584
PTMA	HTATSF1	0.0158399
FOXM1	OIP5	0.0158396
NACA	C19orf70	0.0158381
EBF1	MYL9	0.0158381
SOX4	PEX5L	0.0158371
EGR3	SLCO2B1	0.015836
PTMA	DYNLL1	0.0158345
ZNF428	ANKRD12	0.0158342
LDB2	RALYL	0.0158335
DEK	SMC1A	0.0158328
SATB2	NEO1	0.0158323
SSBP2	ATPIF1	0.0158322
NEDD8	C14orf2	0.0158321
MEF2C	RPS27	0.0158312
ZBTB18	DAB1	0.0158308
TCF4	RPS23	0.0158306
CDK4	GINS2	0.0158294
FOS	SULT1C4	0.0158293
CARHSP1	HACD3	0.0158292
FLI1	ABCG2	0.0158291
FOXF2	GPER1	0.0158291
IKZF1	LPAR5	0.0158274
NACA	MAP2	0.0158271
CREB5	CYR61	0.0158258
JUN	LECT1	0.0158247
ETS1	FN1	0.0158238
HMGB2	MPPED2	0.0158236
PAX6	SFXN5	0.0158228
HMGB3	ILF2	0.0158226
DEK	RAN	0.0158208
NEDD8	TBCA	0.0158204
BTF3	STMN1	0.0158201
FOS	SERF2	0.0158199
HES1	SOX21	0.0158197
BNC2	RGS1	0.0158191
MEF2C	ENC1	0.0158187
MEF2C	POLR2I	0.0158171
ZFP36L1	CD9	0.015817
TCF4	RPL32	0.015817
HMGCS1	SLCO1C1	0.0158169
BRD8	MKI67	0.0158168
NEUROD2	CXCR4	0.0158162
IRF8	S100A11	0.015815
MXD3	APOLD1	0.0158144
EGR3	CCL5	0.0158134
NFATC2	LY86	0.0158125
JUN	RGS20	0.0158119
NOTCH2	VIM	0.0158105
EGR2	TBXAS1	0.0158101
SOX9	IL33	0.01581
HMGN3	ANKRD35	0.0158098
ZFP36L1	RPS27L	0.0158095
MEF2C	ATP5J2	0.0158094
ZNF428	MIEN1	0.015809
CREB5	TNC	0.0158089
FBXW7	RPRML	0.0158087
PAX6	HSDL2	0.0158072
NACA	LINC00657	0.0158067
PRRX1	CA10	0.0158064
EPAS1	NID1	0.015805
MEF2C	AKR1C2	0.0158048
EGR3	SCIN	0.0158037
DEK	MIS18A	0.0158035
LMO4	SH3GL3	0.0158028
BRD8	BUB1B	0.0158023
JUN	TKTL1	0.0158023
PTMA	ATP5H	0.0158017
IRF8	CD300A	0.015801
EBF1	CFH	0.0157999
FOXM1	CENPM	0.0157998
TLE4	SPHKAP	0.0157994
NFIB	PRKX	0.015797
NEUROD6	SEMA3C	0.0157969
MCM7	ESCO2	0.0157969
FBXW7	FGF12	0.0157966
HMGB2	BAZ1A	0.0157966
ZFP36L1	HSPA5	0.0157952
PTMA	UQCRB	0.0157949
ZNF428	RPS4X	0.0157939
SSBP2	KIF3A	0.0157937
HES1	CCNL1	0.0157932
SIRT2	TCF7L2	0.0157918
ZEB2	ANK3	0.0157911
LDB2	HMP19	0.015791
NACA	C4orf3	0.0157897
NFIB	POU3F2	0.015788
EZH2	DTYMK	0.0157867
BTF3	NHP2	0.0157867
NEUROD2	DAB1	0.0157856
MAF	IL1B	0.0157848
MYT1L	CHCHD6	0.0157843
GLI3	PDPN	0.0157842
NEDD8	DNAJA1	0.0157834
HCLS1	GPSM3	0.0157824
FUS	CHCHD2	0.0157819
ZNF428	CSDE1	0.0157818
NACA	SNRPB2	0.0157799
CARHSP1	NPC2	0.0157798
SOX2	FZD8	0.0157798
EPAS1	PCAT19	0.0157778
ZNF428	SARAF	0.0157775
JUN	PDGFD	0.0157775
SOX11	PTCHD2	0.0157774
ZNF428	KLC1	0.0157765
HMGB2	JADE1	0.0157752
PTMA	RPL17	0.0157752
GLI3	NOTCH2	0.0157749
EGR1	SOX9	0.0157739
ZNF428	VDAC1	0.0157731
MEF2C	NFIB	0.0157731
CREB5	VCAM1	0.0157719
DEK	ZGRF1	0.0157717
ZFP36L1	SERF2	0.0157707
PTMA	MARCKS	0.0157696
PAX6	CD99	0.0157691
GAS7	GPR22	0.015768
DEK	CDK1	0.0157669
ANK2	ARPC5	0.0157668
EPAS1	MYL9	0.0157659
BHLHE41	CTSB	0.0157651
HMGB3	HNRNPH3	0.0157646
NEUROD6	DLX6.AS1	0.0157635
HES1	LGALS1	0.0157621
GAS7	LMO3	0.0157604
HHEX	SRGN	0.0157592
EGR2	TLR10	0.015759
CARHSP1	COMT	0.0157586
MCM5	PCNA	0.0157564
ZEB1	CHD7	0.0157537
SOX9	LINC00943	0.0157527
PTMA	ADRM1	0.0157516
MEF2C	CAMK2G	0.0157515
KLF6	MALAT1	0.0157507
MEF2C	CDK5R1	0.0157506
SSBP2	CNTN1	0.0157506
HMGN3	SLC25A18	0.0157495
YBX1	ARF5	0.0157492
NFIA	PNISR	0.0157487
MAF	BRINP2	0.0157479
FLI1	RP5.1171I10.5	0.0157478
PAX6	ZFP36L1	0.0157475
NACA	MRFAP1	0.0157474
FOS	LRP10	0.0157464
MEF2C	GABRB3	0.0157463
YBX1	SLC8A1	0.0157461
IKZF1	CCL5	0.0157456
PAX6	PLPP3	0.0157453
CDKN2C	CEP55	0.0157439
HES1	RARRES2	0.0157436
SNRPB	XRCC2	0.0157427
FOS	DARS	0.0157413
HCLS1	C10orf54	0.0157406
HMGCS1	MAGED2	0.0157401
MYT1L	MSRA	0.0157392
SSBP2	ACOT7	0.0157389
FOS	ITGAV	0.0157377
YBX1	FAM96B	0.0157375
HMGN3	MDK	0.0157374
FOXP1	SLC8A1	0.0157373
JUN	NR2E1	0.0157336
SSBP2	UBE2V2	0.0157331
MYT1L	SERINC1	0.0157298
HES1	HSPE1	0.0157287
ZFP36L1	CAST	0.0157283
HEYL	CD40	0.0157262
TMPO	MZT1	0.0157252
GLI3	CD99	0.0157235
OLIG1	ANGPTL2	0.015722
NACA	ESD	0.0157219
NACA	CALM1	0.0157219
ZNF428	GUK1	0.0157205
YBX1	ZC2HC1A	0.0157201
MEF2C	C12orf57	0.0157192
ZNF428	ZC2HC1A	0.0157187
FOS	EGFR	0.0157169
EPAS1	SLC38A11	0.015716
TMPO	ERCC6L	0.015715
JUNB	JUN	0.0157148
MYT1L	PABPC1	0.0157144
PTMA	ATP6V0B	0.0157142
MCM4	MCM10	0.0157135
FOXM1	CDKN2C	0.0157128
ZNF428	ATP5J2	0.0157124
PAX6	RDX	0.0157111
MEF2C	GPR162	0.0157111
SNRPB	CDCA5	0.0157092
MYT1L	TAF9	0.0157085
IKZF1	A2M	0.0157081
MEF2C	JMJD1C	0.015708
SATB2	ATP6V1G2	0.0157064
EGR3	EVI2B	0.0157064
PROX1	THRB	0.0157062
ZFP36L1	PDGFD	0.0157061
ELF1	ARPC1B	0.0157059
PTMA	SUGP2	0.0157055
HMGB2	GGH	0.0157054
TLE4	RPRML	0.015705
DDIT3	ZFP36	0.0157045
EPAS1	PRKCDBP	0.0157028
ZFP36L1	SLC9A3R1	0.0157023
DEK	MKI67	0.0157022
ZFP36L1	S1PR1	0.0157014
GLI3	MYO10	0.0157003
NFE2L2	CLU	0.0156998
FUS	SRSF7	0.0156984
EBF1	TMEM204	0.015697
ZBTB18	MARCKSL1	0.0156966
HMGN3	CDCA7L	0.0156962
ID2	RIT2	0.0156955
LMO4	DRAXIN	0.0156939
NACA	DACT1	0.0156939
ZNF428	SVBP	0.0156938
HMGCS1	LYN	0.0156913
TAL1	C1QC	0.0156884
NEDD8	RPL15	0.0156882
SP100	C1QC	0.0156865
FBXW7	BEX2	0.0156865
E2F8	ESCO2	0.0156862
HMGN3	TUBB6	0.0156855
PRRX1	PLLP	0.0156854
EGR2	IFI30	0.0156849
EGR3	PLD4	0.0156839
FLI1	CXCL16	0.0156835
BTF3	RBX1	0.0156828
MXD3	CNTRL	0.0156822
HMGB2	CALM2	0.0156809
SIRT2	HRASLS	0.0156806
SSBP2	C9orf16	0.0156789
CARHSP1	RP11.390P2.4	0.015678
MEF2C	VPS29	0.0156777
MXD3	MTFR2	0.0156772
SOX9	SEPP1	0.0156769
JUN	B2M	0.0156767
FUS	HMGN1	0.0156762
HMGCS1	MOXD1	0.0156753
PTMA	ESCO2	0.0156749
TLE4	NPR3	0.0156739
DLX5	PTPRR	0.0156737
PTMA	CMC2	0.0156736
CARHSP1	TUBB2B	0.0156728
FOS	FZD8	0.0156706
HMGB2	WDHD1	0.0156684
CREB5	PALLD	0.0156683
PAX6	GCA	0.0156674
SSBP2	YWHAZ	0.0156671
SOX2	FAM114A1	0.0156667
BNC2	CCL3	0.015666
MEF2C	CEP126	0.0156656
BTF3	MT.ND1	0.0156653
BRCA1	HIST1H2AH	0.0156653
MYT1L	LUC7L3	0.0156645
HMGB2	TPM2	0.0156645
MEF2C	TSHZ3	0.0156644
SSBP2	FABP3	0.015664
NACA	MRPL20	0.0156636
EOMES	MYT1	0.0156633
HMGB2	FANCG	0.0156605
ZFP36L1	NRG1	0.0156603
HES1	HSP90B1	0.0156597
PTMA	SPATS2	0.0156594
BNC2	APOC1	0.0156585
BTF3	EIF3D	0.0156585
SIRT2	LRRK2	0.0156583
NACA	DDX5	0.0156569
PAX6	EOMES	0.0156566
HCLS1	PLXDC2	0.0156563
NEUROD2	CLMP	0.0156555
SOX2	SPTSSA	0.0156543
PTMA	ESD	0.0156529
HMGB2	RAD54L	0.0156513
LMO4	SATB2.AS1	0.0156498
PTMA	SATB2	0.0156497
ZNF428	KIF5C	0.0156497
HMGN3	CASP1	0.0156495
SNRPB	MCM5	0.0156489
LMO4	GPR85	0.0156484
BTF3	WDR83OS	0.0156477
PTMA	STMN2	0.0156476
TMPO	BRCA1	0.0156475
BRCA1	LRR1	0.0156474
EGR3	LCP2	0.0156474
JUN	CDC42EP1	0.0156466
ZBTB18	PCLO	0.0156462
EGR1	ADGRV1	0.0156452
BRCA1	HMGB2	0.015645
FOXS1	RASL12	0.0156428
EGR2	SYK	0.0156425
BTF3	SLC25A3	0.0156423
SSBP2	DPYSL2	0.0156422
MCM7	MCM6	0.0156418
YBX1	MT.ND3	0.0156409
SNRPB	CENPH	0.0156401
FOXM1	BUB3	0.0156398
MYT1L	SCG5	0.015638
IRF5	HPSE	0.0156378
SSBP2	DAAM1	0.0156364
HMGN3	SALL3	0.0156357
HHEX	NEAT1	0.0156352
MEF2C	CDH11	0.0156341
YBX1	TAF9	0.0156335
HMGB2	TMSB15A	0.0156325
YBX1	PSMC3	0.0156315
TLE4	PHYHIPL	0.015631
PTMA	DHX9	0.0156295
SSBP2	SPOCK1	0.0156293
MYT1L	MPPED1	0.0156288
FBXW7	XKR4	0.0156283
UHRF1	BRCA2	0.0156281
ZNF428	RPL32	0.015628
OLIG2	LRRK2	0.0156278
MEF2C	FXYD6	0.0156274
ZEB2	DLG2	0.0156273
CDKN2C	NDE1	0.0156273
TMPO	MTFR2	0.0156271
ZNF428	TERF2IP	0.015627
EPAS1	ITGA1	0.0156267
YBX1	CBX3	0.0156266
BTF3	MAP1B	0.0156257
EPAS1	ID3	0.0156242
ZNF428	NGFRAP1	0.0156234
LMO4	TBCB	0.0156233
CDK4	DHFR	0.0156218
SOX2	ARC	0.0156214
NACA	EPB41L4A.AS1	0.0156214
NR2F2	GPD1	0.0156213
EGR1	ZBTB20	0.015621
FBXW7	GABBR2	0.0156186
TLE4	GNAL	0.015618
MYT1L	TMOD2	0.015618
YBX1	SLIRP	0.0156171
ZEB2	FLRT2	0.0156165
ZFP36L1	CTD.3252C9.4	0.0156161
ZNF428	LUC7L3	0.015616
HMGN3	GAPDH	0.0156148
BRCA1	SIVA1	0.0156133
ELF1	CH17.373J23.1	0.0156124
HMGB2	RAB13	0.0156119
BTF3	FBL	0.0156104
FEZF2	CRYM	0.0156102
FOS	PSAP	0.0156101
BRD8	RACGAP1	0.0156099
PTMA	ANKRD11	0.0156096
CENPA	FOXM1	0.0156094
HMGN3	PSME2	0.0156087
HES1	HTR2A	0.015608
FOXM1	PLK1	0.0156078
PPP1R1B	DOC2B	0.0156075
GTF2I	MT.CO3	0.0156068
IRF8	ITGAX	0.0156066
DEK	KIF20B	0.0156066
IRF5	HPGDS	0.0156059
MCM7	CDK4	0.0156055
CREB5	LINC00943	0.015605
HMGB2	RFC5	0.0156049
GLI3	LITAF	0.0156038
NR2F2	CCK	0.0156038
MEF2C	ACTG1	0.0156035
BRCA1	WDR34	0.0156029
EBF1	LAMA4	0.0156024
BTF3	CCT3	0.0156023
NEDD8	POMP	0.0156019
PAX6	PKM	0.0156018
HMGB2	RP11.620J15.3	0.0156017
HMGCS1	SLC25A18	0.0155992
MCM7	RFC2	0.0155992
TGIF1	PIF1	0.0155991
DEK	IDH2	0.0155989
ZFP36L1	MSN	0.0155987
YBX1	NDUFA5	0.0155982
SOX9	ADGRV1	0.0155973
HMGN3	ZBTB20	0.0155971
MCM7	CENPM	0.0155966
FLI1	TLR4	0.0155961
GLI3	COL4A5	0.0155925
GAS7	PCP4	0.0155921
TAL1	TYROBP	0.0155916
LMO4	CIRBP	0.0155908
EGR2	HPSE	0.0155896
BTF3	CSDE1	0.0155891
NACA	ATAT1	0.0155888
FOS	PRDM16	0.0155887
YBX1	WDR83OS	0.0155887
SSBP2	NAV3	0.0155875
SOX4	CNTNAP2	0.0155872
JUN	NR4A1	0.0155872
TAL1	RNASE6	0.0155864
SP100	C1QB	0.0155862
SATB2	OCIAD2	0.0155858
TLE4	HCRTR2	0.0155856
JUN	RPL22L1	0.0155849
TAL1	CCL4L2	0.0155848
MEF2C	FBXO44	0.0155848
BRD8	TACC3	0.0155841
ZNF428	FGF12	0.0155818
DEK	RNASEH2B	0.0155817
CARHSP1	DDAH1	0.0155817
MEF2C	TRAPPC1	0.0155816
PTMA	CFDP1	0.0155792
SOX5	SORCS1	0.015579
EOMES	QSER1	0.0155785
ZNF385D	NGEF	0.0155778
HES1	SPARC	0.0155764
PAX6	BOC	0.0155761
IKZF1	CSF2RA	0.0155757
ETS1	NDUFA4L2	0.0155755
ZNF428	2022-09-03	0.0155744
NACA	KIDINS220	0.0155738
FOS	HEG1	0.015573
IRF8	EVI2B	0.0155727
DEK	BIRC5	0.0155727
NACA	C11orf31	0.0155726
ZNF428	LY6H	0.015572
NACA	ATP6V0E2	0.0155718
FOXS1	TMEM204	0.0155707
BRCA1	CHAF1A	0.0155706
ZNF428	USMG5	0.0155697
MEF2C	TMEM50A	0.0155692
MEIS2	EZR	0.0155683
MEF2C	ATP6V0D1	0.0155672
EBF1	PGF	0.0155669
NFATC2	VSIG4	0.015564
FOS	MSN	0.0155622
PTMA	CCDC14	0.0155619
EGR2	C3AR1	0.0155595
HMGB2	CENPQ	0.0155593
FUS	HNRNPU	0.0155593
SP100	CD300A	0.015558
MAF	IGSF6	0.0155574
EPAS1	GMFG	0.0155572
MYT1L	LRRN3	0.0155566
LMO4	SRGAP1	0.0155557
SSBP2	ACAT1	0.0155554
ZNF428	TMOD2	0.0155554
NEDD8	CALM3	0.0155538
EGR1	SELK	0.0155537
HMGN3	SYPL1	0.0155533
MXD3	WDR62	0.0155521
BHLHE41	STAB1	0.0155521
ZBTB18	PLS3	0.0155499
HMGB3	CDK5RAP2	0.0155498
BHLHE41	S100A4	0.0155494
LMO4	KLHL14	0.0155488
NEDD8	YBX1	0.0155487
EPAS1	ICAM2	0.0155485
EGR1	PLCE1	0.0155475
HES1	MRC2	0.0155474
ETS1	FOXS1	0.0155472
FOXF2	SPINK8	0.015547
NEUROD6	STMN4	0.0155443
FUS	HNRNPR	0.0155435
EGR2	SELPLG	0.0155432
TSC22D1	SLA	0.0155425
EZH2	NEIL3	0.0155413
JUNB	CD300A	0.0155412
HMGCS1	LIFR	0.01554
TLE4	FOXP2	0.0155398
NACA	MAP6	0.0155398
PAX6	SLC9A3R1	0.0155398
PAX6	FAM107A	0.0155367
FEZF2	PEX5L	0.0155363
PTMA	AKAP9	0.0155354
JUN	SALL3	0.0155331
SOX6	ARX	0.0155329
DNMT1	DUT	0.0155329
GLI3	MOXD1	0.0155328
MEF2C	LETMD1	0.0155316
HCLS1	CD86	0.0155311
MEF2C	LINC00599	0.0155304
BRCA1	HIST1H1E	0.0155298
BRCA1	CDK2	0.0155288
BNC2	C1QC	0.0155277
EPAS1	SPON2	0.0155275
MXD3	LMNB1	0.0155271
MYT1L	ANK2	0.015526
ZNF428	RPL18A	0.0155257
SATB2	R3HDM1	0.0155257
HES1	CRYZ	0.0155254
SSBP2	CCDC184	0.0155252
PTMA	NAP1L4	0.0155248
MAF	CCL3	0.0155246
MCM7	ZWINT	0.015524
NFATC2	A2M	0.0155239
MEF2C	PCMT1	0.0155236
TGFB1I1	ITIH5	0.0155228
GLI3	TMEM132B	0.0155227
NR4A2	NGEF	0.0155221
NEDD8	COX5B	0.0155215
SOX2	NEUROD2	0.0155215
FOS	NR2E1	0.0155211
PROX1	NRIP3	0.0155201
ELF1	SCIN	0.0155196
SOX9	RP11.76I14.1	0.0155166
SOX9	EEPD1	0.0155162
CARHSP1	LEPROT	0.0155162
SOX4	NEUROD4	0.0155158
HHEX	CD300A	0.0155157
NACA	MPC1	0.0155139
SSBP2	NKAIN2	0.015512
EBF1	SPON2	0.0155119
PTMA	FAM213A	0.01551
IRF8	MPEG1	0.0155098
NACA	FAM200B	0.0155079
MYT1L	NMNAT2	0.0155078
HDAC2	PTMA	0.0155077
ZNF428	AP2B1	0.0155071
DEK	LSM4	0.0155068
YBX1	CDKN2D	0.0155068
NACA	BUD31	0.015506
ZNF428	PGM2L1	0.0155059
HMGCS1	EBP	0.0155052
PTMA	CYTH2	0.0155052
MEF2C	OLFM3	0.0155051
HES1	PARD3B	0.0155041
DEK	CHAF1A	0.0155039
UHRF1	MCM5	0.0155036
YBX1	C11orf58	0.0155018
HMGB2	HNRNPA0	0.0155016
JUN	PSME1	0.0155001
MEF2C	DUSP26	0.0154988
LMO4	VAMP2	0.0154981
EOMES	RAB13	0.015498
CDKN2D	STMN1	0.0154973
LMO4	GNAZ	0.0154968
KLF6	UBC	0.0154963
TGIF1	CDCA3	0.015496
GLI3	JUN	0.0154949
PTMA	ATAD2	0.0154945
MCM7	MASTL	0.0154945
ZFP36L1	SCAF11	0.0154941
MXD3	TRIM59	0.0154938
BRD8	CDK1	0.0154928
EGR3	RNASET2	0.0154926
SSBP2	ATP1B1	0.0154918
ZBTB18	EEF1B2	0.0154898
BCL11B	LMO7	0.0154895
ETS1	MIR4435.2HG	0.0154895
NOTCH3	FOXS1	0.0154892
SSBP2	CCDC28B	0.015489
PTMA	SOX11	0.0154887
SOX5	AGAP1	0.0154886
HMGB2	ERH	0.0154883
HES1	RHOA	0.0154882
ZNF385D	NRCAM	0.0154875
NOTCH3	BGN	0.0154871
ZNF428	RPSA	0.0154863
BNC2	TREM2	0.0154853
ZBTB18	AFF3	0.0154828
HES1	LRP10	0.0154824
BTF3	NDUFB10	0.0154824
ZFP36	ANXA1	0.0154823
YBX1	AP3S1	0.0154817
NOTCH2	PEA15	0.0154816
DEK	MYBL2	0.0154813
NACA	PPFIA2	0.0154809
MCM7	CENPK	0.0154796
CREB5	RP11.849I19.1	0.0154789
CXXC4	FOXP1	0.015478
CARHSP1	MAGT1	0.0154771
ZNF428	FAU	0.0154767
CREB5	NOTCH2	0.0154765
HMGB2	HNRNPU	0.0154763
JUN	HTR2A	0.0154762
ZNF428	CLTA	0.0154762
ZBTB18	MYT1L	0.015476
BTF3	MYL6B	0.015476
HES1	CTD.3252C9.4	0.0154759
ZEB1	PRDX1	0.0154753
YBX1	ABI2	0.0154752
FOS	TMEM170A	0.0154748
JUN	FKBP10	0.0154743
JUN	BCAN	0.015474
NEUROD6	DLX1	0.0154735
TGIF1	DLGAP5	0.0154733
LMO4	CALM1	0.0154721
EBF1	FOXS1	0.0154706
MYT1L	ZC2HC1A	0.015469
NOTCH2	GPM6B	0.0154685
MXD3	HYLS1	0.0154684
SOX4	GADD45G	0.0154681
ZFP36L1	LAMP5	0.015468
EGR1	SCAF11	0.0154676
ZNF428	PRDX5	0.0154672
HCLS1	RP11.552D4.1	0.0154667
GLI3	TTYH1	0.015466
GLI3	BMP7	0.0154651
PAX6	MOXD1	0.0154641
SSBP2	CCBE1	0.0154638
PTMA	LINC01551	0.0154636
YBX1	ZFAS1	0.0154634
DEK	CHEK2	0.0154632
JUN	FGFBP3	0.015463
PTMA	ARF1	0.0154623
SP100	A2M	0.0154623
BTF3	SF3B6	0.015462
SOX2	RHOC	0.0154617
YBX1	MT.ND4L	0.0154616
HMGB2	H3F3A	0.0154602
PTMA	ZNF706	0.0154602
NACA	KMT2E	0.0154599
CARHSP1	CHST3	0.0154597
PTMA	CIRBP	0.0154593
CENPA	KIF18B	0.0154592
ETV1	PTPRZ1	0.0154582
DEK	HJURP	0.0154581
KLF6	NEAT1	0.0154579
NACA	EIF1B	0.0154566
MYT1L	GPR85	0.0154562
BTF3	TMSB10	0.015456
HMGN3	DACH1	0.0154558
MYT1L	RPRM	0.0154554
CDKN2C	DTYMK	0.0154551
DEK	FANCD2	0.0154541
NEUROD6	NSG1	0.0154539
PTMA	ZC3H13	0.0154534
ST18	PLEKHA5	0.0154528
TLE4	SOBP	0.0154515
NOTCH2	PTPRZ1	0.0154509
NACA	SLC8A1	0.0154505
ZBTB18	LRRC7	0.0154499
PRRX1	NTS	0.0154491
HCLS1	LPCAT2	0.0154491
PTMA	SMARCE1	0.0154484
SATB2	MIAT	0.0154477
PBX1	AGAP1	0.0154464
ZFHX3	CSF2RA	0.0154463
TLE4	IQCA1	0.0154461
NACA	CCT7	0.0154454
MYT1L	PSD3	0.0154445
EPAS1	IFITM1	0.0154442
GAS7	CYP26A1	0.0154433
ELF1	INPP5D	0.0154431
IRF5	CTSS	0.0154429
ZNF428	C3orf14	0.0154396
ZBTB18	RPS4X	0.0154392
NEDD8	ACTB	0.0154373
BTF3	TCF4	0.0154341
MXD3	HIST1H1E	0.0154333
PTMA	CDK5R1	0.015433
ZNF428	SEC11C	0.0154325
FUS	CDCA5	0.0154321
NFIB	SOX5	0.0154317
ZNF428	ATP5J	0.0154314
SOX2	TSPAN3	0.0154314
SOX4	DOK6	0.0154308
ZNF428	SNRPN	0.0154305
ZBTB18	NSG1	0.0154304
HMGB2	HADH	0.0154297
ELF1	EVI2B	0.0154296
HMGN3	DECR1	0.0154287
PTMA	EIF4E	0.0154284
CDKN2C	NCAPD2	0.0154281
NACA	RTF1	0.0154278
JUNB	TRIM38	0.0154277
PTMA	UBE2V2	0.0154259
MEF2C	PCDH9	0.0154257
ZNF428	CHCHD6	0.0154253
TLE4	NFIA	0.0154249
NEUROD6	TENM2	0.0154248
SSBP2	SCN9A	0.0154236
ZFP36L1	RP11.849I19.1	0.0154236
ZNF428	DRAP1	0.0154234
NEUROD6	MASP1	0.0154234
BASP1	KIDINS220	0.0154231
NACA	CSNK2B	0.0154226
CARHSP1	HSPA8	0.0154213
MEF2C	SNHG8	0.0154205
SATB1	CIDEA	0.0154201
NACA	MACF1	0.01542
MEF2C	C19orf70	0.0154197
FOS	QPRT	0.0154192
PBX1	B3GAT1	0.0154192
YBX1	TCF4	0.0154191
ZIC1	CCDC80	0.0154188
MEF2C	GUK1	0.0154177
NACA	CAPZA2	0.0154168
ZEB1	MIR4435.2HG	0.0154161
HMGB3	PCBD2	0.0154151
MEF2C	FRMD4B	0.0154147
NEUROD6	PSD3	0.0154142
YBX1	EIF5	0.0154133
ZFP36L1	LYN	0.0154127
YBX1	SATB2	0.0154124
ELF1	IL13RA1	0.0154124
SP100	RNASE1	0.015412
HMGB2	SALL1	0.0154117
BRCA1	EZH2	0.0154117
PTMA	CHD4	0.0154112
HES1	TRIP6	0.0154104
BNC2	LAPTM5	0.0154103
FOS	KLF6	0.0154099
SOX2	DARS	0.0154094
MYT1L	DNAJB6	0.0154089
TMPO	NMU	0.0154073
MAF	DOCK8	0.0154064
ZFP36L1	DACH1	0.0154062
SIRT2	P2RX7	0.0154061
FUS	SRSF10	0.015406
TLE4	HRH2	0.0154047
TMPO	SPDL1	0.0154039
HMGB2	DCAF7	0.0154034
EPAS1	CLDN5	0.0154022
NACA	CHD3	0.0154013
SOX2	PHIP	0.0153993
EPAS1	ADCY4	0.0153992
BNC2	OLR1	0.015399
YBX1	PRMT1	0.0153982
MEF2C	NUDCD3	0.0153981
FOS	MFGE8	0.015398
SSBP2	ATP6V1G2	0.0153972
ZNF428	HINT1	0.0153966
HMGB2	PCM1	0.015395
LMO4	CNTNAP3B	0.0153948
MYT1L	MACROD2	0.0153948
MEIS2	FAM65B	0.0153945
FLI1	LAPTM5	0.0153943
EGR2	ADAP2	0.0153933
FOS	CCND2	0.0153931
CDKN2C	ARL6IP1	0.0153928
HMGN3	BCAN	0.0153924
SSBP2	PFDN2	0.0153916
ZNF428	FKBP8	0.0153915
NACA	CDK5R1	0.0153895
NACA	YWHAH	0.0153887
ZFP36L1	FGGY	0.0153886
ZNF428	PPIA	0.0153881
ANK2	BASP1	0.0153878
ASB3	SOX10	0.0153874
PTMA	POU3F3	0.015387
SOX5	KCNMA1	0.0153867
FOS	TIMP1	0.0153865
BRD8	CDCA2	0.0153859
NFATC2	FOLR2	0.0153855
ZEB2	SHTN1	0.015385
ZNF428	ATP5O	0.0153846
YBX1	RPS21	0.0153835
LMO4	SPOCK1	0.0153827
DEK	PRC1	0.0153827
PTMA	PPP2R5E	0.0153823
FOXF2	PGF	0.0153808
SSBP2	YBX1	0.0153799
MYT1L	FXYD7	0.0153797
ZFP36L1	CALD1	0.0153796
ANK2	RTN4	0.0153794
EGR3	ARHGAP25	0.0153778
UHRF1	CDC6	0.0153775
IKZF1	PTGER4	0.0153769
FLI1	SELPLG	0.0153767
PTMA	PCMT1	0.0153764
FOS	WSCD1	0.0153763
MEF2C	RFK	0.0153757
ZFP36L1	VCAM1	0.0153757
PTMA	HIST1H1B	0.0153754
MCM4	KIAA0101	0.015375
YBX1	HNRNPA2B1	0.0153749
OLIG1	CLDN11	0.0153745
TAL1	CCL4	0.0153731
SATB2	LINGO1	0.0153725
POU3F2	MN1	0.0153724
NACA	ARL3	0.0153697
HMGB2	GAPDH	0.0153696
BTF3	SNRPD1	0.0153695
SOX11	TENM4	0.0153692
MEF2C	ARF5	0.0153688
DLX5	THRB	0.015368
SOX2	REXO2	0.0153679
MEF2C	COX7A2	0.0153664
YBX1	ATAT1	0.0153649
MEF2C	BLOC1S2	0.0153646
FOS	S100A13	0.0153646
SSBP2	TTLL7	0.0153635
PROX1	ASIC4	0.0153628
PRRX1	ITGA8	0.0153623
ZBTB18	RPL34	0.015362
HMGN3	CHMP4B	0.0153606
FOS	REXO2	0.0153599
ZNF428	RBX1	0.0153592
HES1	QPRT	0.0153584
EPAS1	GIMAP7	0.0153584
MEF2C	PFDN4	0.0153581
TLE4	RAPGEF5	0.0153575
NEDD8	TRAPPC1	0.0153569
YBX1	OLA1	0.0153562
NACA	NDUFS4	0.015355
MCM3	E2F1	0.0153548
PTMA	HNRNPUL1	0.0153539
MEF2C	TMEM35	0.0153538
CENPA	LSM5	0.0153522
EZH2	KIAA0101	0.0153516
EPAS1	ENG	0.0153509
BNC2	AIF1	0.0153508
PAX6	LRRC3B	0.0153506
PTMA	SNRPA1	0.0153479
EGR3	HPSE	0.0153467
NACA	SHFM1	0.0153459
LMO4	BHLHE22	0.0153448
CDKN2C	NEIL3	0.0153446
JUN	DDAH1	0.0153443
ZNF428	EIF3L	0.015344
PAX6	FAT1	0.0153439
JUN	MAST4	0.0153438
IRF8	HCLS1	0.0153438
SP100	PTPN6	0.0153429
HMGN3	DHRS7	0.0153419
PTMA	OLA1	0.0153412
FOS	GSTP1	0.01534
NACA	KIF1A	0.0153382
MEF2C	DALRD3	0.0153373
ZBTB18	ZEB2	0.0153357
NACA	BNIP3L	0.0153341
FOS	HEPACAM	0.015334
FUS	CENPK	0.0153336
FUS	USP1	0.0153332
ELF1	IL18	0.0153326
EGR3	CTSC	0.0153319
YBX1	SLC25A3	0.0153319
HMGN3	PDLIM5	0.0153317
MEF2C	SH3GL2	0.0153317
IKZF1	PLD4	0.0153291
UHRF1	CDT1	0.0153284
CDKN2C	NCAPG	0.0153283
MEF2C	COMMD3	0.0153276
MEF2C	CCT8	0.0153269
HMGN3	PSRC1	0.0153262
IRF5	C3	0.0153258
MXD3	INCENP	0.0153257
YBX1	UQCRC2	0.0153254
ZFP36L1	MAGT1	0.0153244
FUS	RANBP1	0.0153223
EGR3	MPEG1	0.0153211
PAX6	HEPN1	0.015321
SIRT2	GRB14	0.0153209
MEF2C	SNAP25	0.0153209
DNMT1	UHRF1	0.0153196
CARHSP1	UGP2	0.0153189
EGR2	HCK	0.0153186
SSBP2	MEG3	0.0153184
YBX1	PDCD5	0.0153177
PTMA	NEUROD2	0.0153175
MCM3	RBBP8	0.0153167
PTMA	IVNS1ABP	0.0153166
HMGCS1	OLFM2	0.0153163
DNMT1	MYBL2	0.0153156
ZBTB18	CSRP2	0.0153155
FOXM1	MTFR2	0.0153147
SOX2	TP53I3	0.0153143
BASP1	TUBB	0.0153143
MEF2C	RALGPS1	0.015314
MEF2C	COMMD6	0.0153137
PTMA	AKR1B1	0.0153114
SP100	CXCL8	0.0153109
HMGN3	HEPACAM	0.0153102
ZNF428	RPL14	0.0153082
LMO4	ZBTB18	0.0153079
RORB	FOXP1	0.0153078
HES1	SPATA6	0.0153075
NEDD8	PEBP1	0.0153074
EGR2	IL13RA1	0.015307
MEF2C	SLC25A6	0.0153067
NEUROD6	VAMP2	0.0153059
YBX1	LSM4	0.0153051
NEDD8	COPE	0.0153047
SOX9	IQGAP2	0.015304
YBX1	HNRNPR	0.015304
IKZF1	S100A11	0.0153032
EGR1	RARRES2	0.0153027
BTF3	CCT2	0.0153027
CARHSP1	LRRC17	0.0153019
EGR1	ZFP36L1	0.0153011
BTF3	UBL5	0.0153007
PLAGL1	TNC	0.0152999
SSBP2	AK1	0.0152993
UHRF1	E2F2	0.0152982
DEK	ACTL6A	0.0152981
PAX6	MPPED2	0.0152979
LMO4	RPL37A	0.0152968
NEDD8	UQCRQ	0.0152967
ZIC1	IGFBP7	0.0152966
LDB2	EIF4A2	0.0152958
HMGB2	GLO1	0.0152955
EGR2	ABI3	0.015295
YBX1	POMP	0.0152937
FBXW7	FAM81A	0.0152936
MAF	C1QC	0.0152934
NFATC2	FPR1	0.0152927
EGR2	CD36	0.0152923
MXD3	CTB.193M12.5	0.0152911
EOMES	FIGN	0.0152904
YBX1	EIF4A2	0.0152888
LMO4	PSD3	0.0152887
FBXW7	OLFM3	0.0152883
PAX6	PLIN2	0.0152881
BRD8	NDE1	0.0152876
TCF4	MAP4K4	0.0152872
NACA	ACAT1	0.0152868
CENPA	SKA1	0.0152864
HMGB2	PPP2R5C	0.0152863
PTMA	ENAH	0.0152863
SNRPB	RAD51	0.015285
HES1	OAT	0.0152845
YBX1	PCMT1	0.0152843
HMGB2	SLC4A8	0.0152829
YBX1	MAP1LC3A	0.0152824
YBX1	TUFM	0.0152822
ZNF428	ZEB2	0.0152819
CARHSP1	PMVK	0.0152817
OLIG1	ASB3	0.0152815
MCM7	FANCI	0.0152812
YBX1	TCTEX1D2	0.0152794
BTF3	NDUFB4	0.0152794
ZNF428	CAMKV	0.0152791
NFATC2	RGS1	0.0152791
SATB2	SATB2.AS1	0.0152776
FOXF2	LINC00152	0.0152763
JUNB	PLSCR1	0.0152763
PTMA	KMT2A	0.0152755
HMGN3	ANGPTL1	0.0152749
HMGCS1	GPM6B	0.0152747
NEDD8	UCHL1	0.0152742
TLE4	FBXL17	0.0152741
SOX2	CDCA7	0.0152734
ZNF428	NDUFS5	0.0152733
SSBP2	TRIM2	0.0152727
HMGB2	HMGXB4	0.0152717
MEF2C	NAP1L2	0.0152708
MAF	FPR1	0.0152706
PTMA	DCX	0.0152691
YBX1	NDUFAF3	0.015269
ZNF428	ATP2B1	0.0152685
CDKN2C	FBXO5	0.0152676
DEK	PSIP1	0.0152674
SOX9	PAX6	0.0152672
MEF2C	SUMO2	0.0152664
FOS	MPP5	0.0152662
HMGCS1	GNG12	0.0152654
PTMA	PDHA1	0.0152652
PTMA	KLHL23	0.0152651
MEF2C	CACNA1E	0.0152646
FOXF2	ARHGAP29	0.0152644
MXD3	NUDCD2	0.0152631
BRCA1	DNMT1	0.0152619
ZFP36L1	SNX5	0.0152617
BRCA1	RAD51	0.015261
NACA	ASNA1	0.0152607
BHLHE41	ABI3	0.0152603
SOX2	SFXN5	0.0152603
MAF	RGS10	0.0152597
EGR2	BNC2	0.0152595
MCM3	GINS4	0.015259
JUN	REST	0.0152585
FOXF2	C1orf54	0.0152569
CARHSP1	BTBD17	0.0152545
TMPO	ARL6IP1	0.0152544
TBR1	WNT7B	0.0152542
ZNF428	ATP6V0E2	0.0152539
MYT1L	DRAXIN	0.0152531
SSBP2	MRPS21	0.0152506
EGR3	TAGAP	0.01525
ZFHX3	LAPTM5	0.0152494
BASP1	ATRX	0.0152491
BTF3	NME1	0.0152487
DEK	SRSF10	0.0152481
NEDD8	ATP5I	0.015248
HMGB2	NUDT5	0.0152474
JUNB	SLC16A3	0.0152472
FBXW7	BEX5	0.0152463
ZNF428	RPL5	0.0152459
SOX2	HSPD1	0.0152452
SOX4	NREP	0.015245
ZNF428	RPS3A	0.0152436
ZNF428	UBE2V2	0.0152432
ETV1	ETV5	0.0152426
KLF6	FAM213A	0.0152419
LMO4	RPS4X	0.0152418
BRCA1	LIG1	0.0152418
MEF2C	PAK7	0.0152415
SOX9	VCAM1	0.0152414
SOX2	BTG3	0.0152414
FOS	TGIF1	0.015241
MEF2C	LINC00461	0.0152399
YBX1	NDUFB7	0.0152395
PTMA	DNAJC9	0.0152394
ANK2	NCAM1	0.0152385
HES1	IER2	0.0152384
MYT1L	TUBB2A	0.0152382
PTMA	MTDH	0.0152378
FUS	UBB	0.0152375
DEK	MCM4	0.0152371
GLI3	MDK	0.0152371
NACA	RUFY3	0.0152369
EZH2	STIL	0.0152359
ZFHX3	CD74	0.0152353
PTMA	SPCS2	0.0152337
EPAS1	ITM2A	0.0152331
PPP1R1B	KIT	0.015233
MEF2C	ZNF667.AS1	0.015233
MEIS2	PGAP1	0.0152329
MEF2C	ZNF883	0.0152329
MEF2C	C10orf35	0.0152323
PAX6	TTYH1	0.0152322
PTMA	DNMT1	0.0152321
TAL1	CSF2RA	0.0152318
ZFP36L1	HLA.A	0.0152316
LMO4	SEMA3E	0.0152315
YBX1	NDUFS7	0.0152308
NOTCH2	PTN	0.0152301
HMGN3	OSTC	0.0152295
SOX2	2022-09-09	0.0152286
MAF	TNF	0.015227
DEK	MCM3	0.0152269
MYBL2	DHFR	0.0152269
HMGB2	ZBTB20	0.0152257
IRF5	CXCL8	0.0152252
ELF1	RP11.552D4.1	0.0152232
JUN	EMP3	0.0152229
CENPA	H2AFV	0.0152219
NOTCH2	HOPX	0.0152212
TAL1	CCL2	0.0152211
IRF5	SAMSN1	0.01522
NACA	TCF25	0.01522
PBX1	CRYM	0.0152192
BTF3	TUFM	0.0152192
MEF2C	SPSB3	0.0152181
ZNF428	RPL37A	0.0152181
PPP1R1B	PCP4	0.0152175
EPAS1	NODAL	0.0152166
ZEB2	CCBE1	0.0152153
MEF2C	UNC5D	0.0152152
EGR3	IKZF1	0.0152151
SSBP2	ATP5L	0.0152148
ZFP36L1	TGIF1	0.0152142
MYT1L	SH3GL3	0.0152142
SOX4	SOX5	0.0152142
HMGN3	CAPG	0.0152141
SSBP2	RPS27A	0.0152135
SSBP2	GPR85	0.0152133
NACA	POLR2F	0.0152124
ZFP36L1	RHOJ	0.0152118
ZEB2	LMO4	0.0152114
NEDD8	VDAC1	0.0152098
TCF4	RPL37	0.0152098
HES1	SYT11	0.0152088
DLX6	DLX5	0.0152085
BASP1	CDC42	0.0152083
FOS	ADAMTS6	0.0152082
HMGB2	CMC2	0.015208
EZH2	AURKA	0.0152077
PTMA	SMC1A	0.0152076
CARHSP1	BCAN	0.0152072
TLE4	TOX	0.0152071
CARHSP1	GULP1	0.0152058
HCLS1	LY96	0.015205
HES1	TRIM9	0.0152039
NACA	RAB5C	0.0152029
PTMA	FIS1	0.0152025
CDKN2C	RAD21	0.015202
PLAGL1	FAM107A	0.0152017
ZNF385D	CLSTN2	0.0152012
NEDD8	PARK7	0.0151989
PTMA	BRD2	0.0151986
BTF3	TUBB	0.0151982
MEF2C	MAPRE3	0.015198
BCL11B	TRPM3	0.0151977
NFIB	CLMP	0.0151974
LMO4	FSTL5	0.0151964
NOTCH2	CD99	0.0151957
HMGN3	VCAM1	0.0151951
MEF2C	JAZF1	0.0151942
NFIB	ZNF292	0.0151942
HES1	HSDL2	0.0151941
MEF2C	PSMB5	0.0151939
SOX4	NWD2	0.0151935
DNMT1	CDC45	0.0151935
HMGB2	JAM2	0.0151931
SOX5	NUAK1	0.0151924
EGR1	RGS16	0.0151916
EGR3	NRROS	0.0151915
FOXP1	RALYL	0.0151893
ELF1	ABI3	0.0151872
MEF2C	KIF3C	0.015187
BHLHE41	TAL1	0.015187
LMO4	DAAM1	0.0151866
EGR3	NLRP3	0.0151859
HES1	NAPEPLD	0.0151852
TAL1	BIN2	0.015185
MXD3	RNF26	0.0151834
LMO4	FEZ1	0.0151827
SP100	CSF2RA	0.0151827
FLI1	INPP5D	0.015182
ETS1	HEYL	0.0151818
HCLS1	LRMP	0.0151813
MYT1L	DCLK1	0.0151801
HIPK2	PTGDS	0.0151787
NEUROD6	PLS3	0.0151781
EGR3	ACY3	0.0151758
BCL11B	SOX5	0.0151757
SATB2	MASP1	0.0151754
BASP1	ARPC5	0.0151749
LMO4	RPL9	0.0151749
SP100	RP11.480C22.1	0.015174
TAL1	IL1B	0.0151723
CDKN2C	SPAG5	0.0151721
CDK4	MCM3	0.0151713
NACA	RAB6A	0.0151709
MEF2C	RPL12	0.0151703
FOXF2	HIGD1B	0.0151694
NEDD8	BRK1	0.0151693
HMGB3	MTFR2	0.0151685
HMGN3	ALDOA	0.0151683
HMGN3	ACTN1	0.0151681
ZFP36L1	SFRP2	0.0151676
YBX1	APLP1	0.0151671
OLIG1	HAS2	0.0151668
MYEF2	UBE2C	0.0151657
TMPO	HIST1H1E	0.0151643
PAX6	LINC00943	0.0151638
ZNF428	TRAPPC4	0.0151624
FBXW7	B3GAT1	0.0151623
MCM5	CDC6	0.0151623
SOX2	MEGF10	0.015162
MYT1L	CEP170	0.0151618
HMGN3	UBB	0.0151617
ZFP36L1	MOB3B	0.0151613
PTMA	TRAPPC4	0.0151601
LMO4	FRMD4B	0.0151594
NACA	LMO4	0.015159
CREB5	RP11.76I14.1	0.0151589
NEUROD2	PLXNA4	0.0151587
ZNF428	TCEB1	0.0151585
NACA	TCTEX1D2	0.015158
OLIG2	EVI2A	0.0151568
DEK	LINC01224	0.0151567
MCM3	NASP	0.0151557
YBX1	RBMX	0.0151556
EGR1	QKI	0.0151546
YBX1	DYNC1I2	0.0151534
NFIB	NFIA	0.0151527
FLI1	GPSM3	0.0151519
MCM3	RRM2	0.0151518
SIRT2	SEMA5A	0.0151516
SP100	FCGRT	0.0151515
HES1	PSME1	0.0151511
SOX4	FABP7	0.015151
MYBL2	TYMS	0.0151505
MEF2C	NRP1	0.015149
BTF3	ATP5I	0.0151488
HES1	FGFBP3	0.0151483
SOX11	MT.CO3	0.0151477
TAL1	SIGLEC10	0.0151468
SP100	CCL2	0.0151468
NACA	CCDC90B	0.0151463
TLE4	TP53I11	0.0151463
SNRPB	ESCO2	0.0151456
SSBP2	RPS3A	0.0151455
SP100	GMFG	0.0151445
PTMA	TPGS2	0.0151442
EZH2	CDC25B	0.0151434
HES1	CALD1	0.0151425
ZNF385D	SATB1	0.0151424
CREB5	TPM2	0.0151418
EPAS1	KCNE4	0.0151402
ZNF428	C19orf43	0.0151396
CDKN2C	FOXM1	0.0151391
FOS	COL4A6	0.015139
HMGB2	ARL6IP6	0.0151384
CARHSP1	RHOA	0.0151381
SOX2	CD63	0.0151371
HCLS1	IFI30	0.015137
SATB2	APLP1	0.0151367
NACA	SEC11C	0.0151364
SSBP2	HSP90AB1	0.0151362
MEF2C	ZMAT2	0.0151362
SP100	HPGDS	0.0151333
NACA	RNF7	0.0151318
EBF1	SPINK8	0.0151317
MYT1L	GRB2	0.0151316
YBX1	TXNL1	0.0151314
MEIS2	CXCR4	0.0151307
SOX2	SPATA6	0.0151296
IKZF1	ADAP2	0.0151292
SSBP2	DMTN	0.0151287
PBX1	ITSN1	0.0151255
HES1	CD58	0.0151246
FOXF2	ITGA1	0.0151239
NEUROD2	LINC01102	0.0151239
HMGB3	HP1BP3	0.0151238
SOX10	EPN2	0.0151236
TAL1	RNASE1	0.0151233
FOXS1	NODAL	0.0151229
BCL11B	ETV1	0.0151225
HMGB2	POLA2	0.0151217
TMPO	DLEU2	0.0151217
MEF2C	SLITRK4	0.0151201
BASP1	TERF2IP	0.0151199
NACA	SMARCA4	0.0151197
DEK	H3F3A	0.0151184
SP100	CRYBB1	0.0151171
BASP1	EIF4G2	0.0151165
EZH2	PRR11	0.0151162
PTMA	EZH2	0.0151161
JUN	ITM2C	0.0151161
HMGB2	MAT2B	0.0151161
SOX9	FAM107A	0.0151152
FOS	SAT1	0.0151144
FOS	SAMD4A	0.0151143
MYRF	PTGDS	0.0151141
ZIC1	COL4A1	0.0151141
DEK	CKAP2L	0.0151138
HMGN3	FKBP10	0.0151137
ZFP36L1	EFEMP2	0.0151137
MAF	FCER1G	0.0151135
FOS	SFRP2	0.0151116
HMGN3	PDGFD	0.0151109
ETV1	MT3	0.0151105
LMO4	RASSF2	0.0151105
ZBTB16	DLX5	0.01511
HMGCS1	FADS2	0.015109
HMGCS1	CRH	0.0151086
JUN	WBP5	0.0151086
MEF2C	MOK	0.0151084
NACA	NDUFA12	0.0151084
SSBP2	ID2	0.0151083
FBXW7	KLHL5	0.0151078
NACA	TRAPPC4	0.0151076
SOX2	ANXA6	0.0151076
JUN	SNX3	0.0151072
TGIF1	CKS2	0.0151069
PTMA	PFDN4	0.0151069
FOXP1	PCDH11Y	0.0151065
GLI3	TFAP2C	0.0151057
OLIG1	SEMA5A	0.0151054
PTMA	PAK2	0.015105
PTMA	RWDD1	0.0151049
MEF2C	C4orf3	0.0151032
FOXS1	COL1A2	0.0151022
ZNF385D	NUAK1	0.0151019
BHLHE41	GPNMB	0.0151017
HMGB2	PRKDC	0.0151013
ZFP36L1	STOM	0.0151007
MYT1L	ZFAS1	0.0151006
ZNF428	ENO2	0.0151005
SP100	TNFRSF1B	0.0150996
EPAS1	NOSTRIN	0.0150991
PPP1R1B	FEZF2	0.0150985
OLIG1	GRB14	0.0150981
FOS	SHROOM3	0.0150981
ZNF428	MIF	0.0150977
MEF2C	SRGAP2C	0.0150975
LDB2	PEX5L	0.0150972
FUS	PRDX2	0.0150972
ETV1	FEZF2	0.0150966
PTMA	PBRM1	0.0150949
UHRF1	RNASEH2A	0.0150949
HES1	COL4A6	0.0150946
MAF	TYROBP	0.0150945
BHLHE22	CSRP2	0.0150943
MYT1L	IDS	0.0150927
TMPO	FANCD2	0.0150922
PAX6	BDH2	0.0150914
SSBP2	AASDHPPT	0.0150898
FOS	JAM2	0.0150898
MEF2C	CLTA	0.0150897
HES1	HSPA5	0.0150892
HMGN3	SLC1A2	0.0150891
ELF1	NLRP3	0.015089
ZFP36	ADRB2	0.0150889
YBX1	RAB5C	0.0150884
FOS	LAMP5	0.0150878
BHLHE41	TNFRSF1B	0.0150876
PAX6	NFIA	0.0150871
NEDD8	ATP5L	0.0150865
NEDD8	ATPIF1	0.0150864
MEIS2	PAG1	0.0150864
SSBP2	COX6C	0.0150857
CARHSP1	HNRNPK	0.0150851
PTMA	ARID1A	0.0150849
ZBTB18	DCX	0.0150847
LHX6	PDE4DIP	0.0150845
EGR1	RP11.76I14.1	0.0150827
EGR3	CD14	0.0150824
BTF3	GPX4	0.0150818
EGR2	PLAU	0.0150814
MEF2C	VTI1B	0.0150808
ZBTB18	DPYSL2	0.0150801
FOS	TSPAN6	0.01508
IKZF1	SCIN	0.0150795
IRF5	APBB1IP	0.0150793
DLX1	MIR7.3HG	0.0150789
LMO4	TMEM150C	0.0150788
ZNF428	C16orf45	0.0150786
CARHSP1	ADD1	0.0150785
FBXW7	SEMA3E	0.0150776
FOS	HSPE1	0.0150773
PTMA	NOP10	0.0150773
NFATC2	TYROBP	0.0150772
MEF2C	CDH10	0.0150772
GLI3	SRI	0.0150772
HMGB2	RFWD3	0.0150771
SOX2	RFTN2	0.0150771
ZNF428	CCDC90B	0.0150767
NACA	C12orf10	0.0150766
BTF3	TTC3	0.0150766
NEUROD6	C3orf14	0.0150763
ZFP36L1	ENO1	0.0150758
ZNF428	MEF2C	0.0150756
PTMA	SF1	0.0150756
PAX6	2022-09-02	0.0150744
HCLS1	NCKAP1L	0.0150728
FOS	ECHDC2	0.0150721
BTF3	COX7A2L	0.0150712
FOS	SCP2	0.0150699
CDK4	RNASEH2A	0.0150695
DNMT1	GINS2	0.0150684
NACA	PHF14	0.0150679
SSBP2	CALN1	0.0150676
ZNF428	NEDD8	0.0150675
SOX9	NRG1	0.015066
FOS	GYPC	0.0150659
SOX10	TSPAN15	0.0150654
NACA	STRAP	0.0150648
NEDD8	DSTN	0.0150617
FOSB	CYR61	0.0150614
NFATC2	VAMP8	0.0150611
SOX9	EGR1	0.0150606
PTMA	DUT	0.0150598
NACA	PSMB1	0.0150596
NACA	AK1	0.0150594
FOXF2	EPAS1	0.0150579
LMO4	NACA	0.0150577
PAX6	MIR99AHG	0.0150574
LDB2	STMN1	0.0150568
SOX10	HAS2	0.0150559
BNC2	GPR34	0.0150558
SSBP2	TCTEX1D2	0.0150557
ZFP36L1	NAPEPLD	0.0150548
MYT1L	RTN4	0.0150545
IKZF1	CXorf21	0.0150545
HMGN3	CST3	0.0150544
EGR2	LY96	0.0150542
TAL1	CSF1R	0.0150542
SIRT2	TNS3	0.0150541
NACA	OLA1	0.015054
OLIG2	MMP2	0.0150534
SSBP2	DST	0.0150526
PTMA	DPY30	0.0150514
YBX1	BTF3L4	0.0150512
MYT1L	C3orf14	0.0150512
OLIG2	NKAIN4	0.0150498
BRD8	BUB1	0.0150496
FOXS1	PPP1R14A	0.0150494
ANK2	MLLT11	0.0150486
PTMA	PSMD11	0.0150479
MEF2C	L1CAM	0.0150472
FOS	SERTAD1	0.0150472
PTMA	NAA10	0.0150466
MYT1L	RPL26	0.0150463
ASB3	PCDH15	0.0150457
GLI3	EZR	0.0150455
JUN	MT1E	0.0150446
BRCA1	CDT1	0.0150442
IRF8	IGSF6	0.0150438
NACA	CUEDC2	0.0150434
MYT1L	ZBTB38	0.0150425
EPAS1	FRZB	0.015042
SATB2	AP3S1	0.0150414
SOX11	RPS11	0.0150409
SOX4	PENK	0.0150404
PTMA	MAZ	0.0150404
HES1	TSPAN6	0.0150399
PTMA	MAP2	0.0150397
SOX8	PTGDS	0.0150397
SOX2	SNX5	0.0150396
PTMA	DPYSL3	0.0150395
CREB5	HEPACAM	0.0150391
HES1	WSCD1	0.0150389
MEF2C	SH3GLB1	0.0150388
YBX1	NDUFA8	0.0150376
MEF2C	MORF4L1	0.0150364
SOX2	CENPK	0.0150361
SOX11	NRN1	0.0150355
JUN	RP11.431M7.3	0.0150335
YBX1	UBE2D2	0.0150325
MXD3	LRR1	0.0150319
FOXS1	FOXF2	0.0150317
LDB2	CAMKV	0.0150301
BTF3	EIF4G2	0.0150293
BASP1	FTH1	0.0150287
E2F8	CDCA5	0.0150264
PTMA	DCTPP1	0.015026
LDB2	FBXW7	0.0150259
NEDD8	RTN4	0.015025
LMO4	DOCK9	0.0150248
SNRPB	RAD51AP1	0.0150248
NEUROD2	ZNF462	0.0150247
PTMA	SPIN1	0.0150239
HMGN3	SELK	0.0150226
HES1	SFRP2	0.0150217
FOS	FGGY	0.0150206
IKZF1	SUSD3	0.0150203
PTMA	NUDT3	0.0150203
HES1	SOAT1	0.01502
HES1	HGF	0.0150193
EPAS1	CSPG4	0.0150189
ZEB2	CSRNP3	0.0150187
MYT1L	CADM3	0.0150186
SOX9	HEPACAM	0.0150182
EGR1	CLIC1	0.0150171
MEF2C	STRBP	0.0150169
YBX1	NDUFA1	0.0150165
FBXW7	SLIT1	0.0150163
PTMA	ATOX1	0.0150162
YBX1	PSMC5	0.0150157
MEF2C	DEAF1	0.0150157
NFIB	NAB1	0.015015
HMGN3	TXNDC12	0.015015
OLIG2	SEMA5A	0.0150146
FBXW7	MGLL	0.0150139
HMGN3	LPAR4	0.0150133
FOXF2	LRRC36	0.0150131
NACA	TALDO1	0.0150125
NACA	EIF5B	0.0150124
MEF2C	SSU72	0.0150107
NEUROD6	CNRIP1	0.0150104
CDKN2C	HMGB3	0.0150101
NEDD8	MAP1B	0.01501
HMGB2	PARP1	0.0150094
NFATC2	S100A11	0.0150086
BTF3	VDAC1	0.0150084
BRCA1	MCM4	0.015008
DEK	HMGN5	0.0150072
DLX1	SP8	0.015007
SOX11	FOXN3	0.0150067
MEIS2	UNC5D	0.0150064
SSBP2	CHST15	0.0150061
SOX2	RPN2	0.0150049
EGR1	SYNE2	0.0150049
BTF3	MYEOV2	0.0150048
MEF2C	SNCB	0.0150045
EZH2	LMNB1	0.015004
DEK	NCAPG2	0.0150035
HMGB2	PCBD2	0.015002
SATB2	PCLO	0.0150018
FOS	EMP2	0.0150013
LDB2	ELMOD1	0.015001
HMGCS1	CYB5B	0.0150009
SSBP2	RPS8	0.0150008
MCM7	FAM111A	0.0150001
MCM7	ZGRF1	0.0150001
MYT1L	SATB2	0.0149987
TCF4	RPL7	0.0149987
ZBTB18	MPPED1	0.0149984
HES1	2022-09-09	0.0149972
SNRPB	SMC2	0.0149968
PTMA	PDCD5	0.0149967
HMGN3	DNAJC1	0.0149961
CREB5	FZD8	0.0149952
HHEX	FCGRT	0.0149948
YBX1	ATP6V0E2	0.0149946
CARHSP1	CD59	0.0149945
CREB5	ANXA6	0.0149938
ZEB1	BGN	0.0149936
PTMA	PET100	0.0149932
BTF3	GAPDH	0.0149927
BTF3	UQCR11	0.0149927
MCM3	CHAF1A	0.0149923
HMGB2	CARD8	0.0149919
PTMA	WHSC1L1	0.0149918
YBX1	ACTR3	0.0149917
ZNF428	GPM6A	0.0149917
SOX8	CMTM5	0.014991
ZNF428	FXYD6	0.0149903
HMGCS1	NCAN	0.0149901
NACA	PKIA	0.01499
MCM4	HELLS	0.0149899
NACA	BCL7A	0.0149892
SOX9	LGALS3BP	0.0149889
FBXW7	VSNL1	0.014988
JUNB	LPAR6	0.0149876
NEUROD2	DLX5	0.0149873
TAL1	C3	0.0149871
SSBP2	CCDC115	0.0149861
BTF3	TOMM22	0.0149854
PBX1	TRPM3	0.0149853
FBXW7	SCD5	0.0149851
NACA	DYNC1I2	0.0149844
YBX1	COPS6	0.0149841
NOTCH2	MOXD1	0.0149834
ZFP36L1	ITM2C	0.0149826
ZEB2	CELF2	0.0149821
MAF	FOLR2	0.014982
ZNF428	IDS	0.0149818
MXD3	E2F8	0.0149813
HCLS1	DOCK8	0.0149813
PAX6	TMEM170A	0.0149809
YBX1	RUNX1T1	0.0149805
SOX8	EPB41L2	0.0149799
MCM7	RAD51AP1	0.0149797
PAX6	MFAP2	0.0149779
IKZF1	C10orf54	0.0149777
HMGN3	TROVE2	0.0149776
ZEB2	STMN1	0.0149773
ZBTB18	CDK5R1	0.0149773
SSBP2	NACA	0.014977
TMPO	TIMELESS	0.0149766
ZNF428	ACTG1	0.014976
NACA	RP11.382A20.3	0.0149759
PTMA	POLR2J	0.0149754
NFATC2	DOCK8	0.0149753
ZBTB18	NHSL1	0.0149751
CREB5	MEGF10	0.0149748
CREB5	EEPD1	0.0149748
SSBP2	TUBB2B	0.0149745
JUNB	ABCG2	0.0149741
JUN	PYGL	0.0149738
CDK4	GMNN	0.0149735
TAL1	CX3CR1	0.0149727
MXD3	CDK5RAP2	0.014972
OLIG2	GSX1	0.01497
NFATC2	BIN2	0.0149699
IRF5	CSF1R	0.0149698
BTF3	PAFAH1B3	0.0149686
FOXM1	CEP152	0.0149685
ZIC1	EDNRA	0.0149682
MEF2C	FKBP8	0.0149674
ZBTB18	GAD2	0.0149672
YBX1	CBX1	0.0149665
EBF1	ENG	0.014966
FUS	CCT5	0.0149654
ZEB2	NKAIN2	0.0149643
BHLHE41	CTSD	0.0149641
SOX2	TSPAN6	0.0149636
MEF2C	WRB	0.0149636
SATB2	EXOC4	0.0149625
NFIA	SSTR2	0.0149614
YBX1	ASNA1	0.0149609
FOXF2	EMCN	0.0149608
CARHSP1	PKM	0.0149608
TAL1	APOC1	0.0149606
HMGCS1	NKAIN4	0.0149605
ZNF428	TUBB4A	0.0149603
LMO4	GUCY1A3	0.0149594
SSBP2	ATP5G1	0.0149592
JUN	LIFR	0.0149584
EBF1	NID1	0.0149582
NEUROD6	TMEM150C	0.0149576
HMGN3	CD9	0.0149566
IKZF1	ELF1	0.0149554
HES1	ITGB5	0.0149553
ASCL1	CDCA2	0.0149548
CARHSP1	EDNRB	0.0149534
SATB2	SLC38A1	0.0149527
SSBP2	EEF2	0.0149514
NACA	NDUFB7	0.0149514
NACA	CHCHD6	0.0149513
PTMA	TOMM20	0.0149505
GLI3	LRRC17	0.0149503
JUN	HSP90B1	0.0149491
HES1	LPAR4	0.014949
EGR2	NCKAP1L	0.0149489
HMGN3	C11orf70	0.0149486
ST18	H2AFJ	0.0149486
JUN	PPP1R15A	0.0149486
TAL1	FOLR2	0.0149468
MCM3	RPA3	0.0149464
SSBP2	PRKCZ	0.0149462
CDK4	FEN1	0.0149457
ZEB1	ITIH5	0.0149456
NACA	NAA10	0.0149448
NOTCH2	SFRP1	0.0149441
MEF2C	C20orf27	0.0149437
ELF1	PLD4	0.0149435
NACA	SLIRP	0.0149434
SNRPB	CDCA7	0.0149431
EGR1	PHGDH	0.014943
MYT1L	KIF3A	0.0149429
TCF4	RPS14	0.0149428
PTMA	RSBN1L	0.0149427
NACA	NIPSNAP1	0.0149421
HMGCS1	ACTB	0.0149421
ZFP36L1	TP53I3	0.014942
MAF	CCL3L3	0.014942
CARHSP1	LRIG1	0.014942
SOX2	GNG12	0.0149418
PTMA	ZC2HC1A	0.0149397
CREB5	PDLIM5	0.0149393
ELF1	SERPINA1	0.014939
HCLS1	FTL	0.0149371
FOS	GAB1	0.0149366
BRCA1	BARD1	0.0149365
FOXS1	CD300A	0.0149363
SOX9	MOXD1	0.0149359
TMPO	MCM10	0.014935
BNC2	LCP1	0.0149345
HCLS1	PYCARD	0.0149337
NEDD8	COA3	0.0149335
NEUROD2	TSPAN13	0.0149334
BRD8	PRC1	0.0149315
IRF8	DOCK2	0.0149309
SSBP2	CHMP5	0.0149308
ETV1	FAM107A	0.0149302
PROX1	NPAS1	0.0149301
HES6	SMOC1	0.01493
MYT1L	TUBB4A	0.0149298
CARHSP1	PTGES3	0.0149297
MCM3	ATAD2	0.0149296
BCL11B	PCDH17	0.0149283
GLI3	GFAP	0.0149282
SATB2	PTPN2	0.0149279
HES1	CSPG5	0.0149275
ZFP36L1	RARRES2	0.0149269
BASP1	MT.CO3	0.0149265
NEDD8	RBX1	0.0149264
MEF2C	LMO3	0.0149261
DEK	TOP2A	0.0149251
PTMA	EIF3E	0.0149246
HES1	MAST4	0.0149245
HEY1	CST3	0.0149242
CARHSP1	HSPA5	0.0149235
HMGN3	PTGES3	0.0149234
PTMA	DYNC1H1	0.0149233
MEF2C	AKR1C1	0.0149233
HMGN3	RAN	0.0149233
PAX6	PEA15	0.0149229
HMGN3	FAIM	0.0149227
KLF6	HMGCS1	0.0149226
NACA	DAB1	0.0149219
SSBP2	OCIAD1	0.0149215
NACA	RSF1	0.0149214
PAX6	LGALS3BP	0.0149214
TLE4	SERPINI1	0.0149207
PTMA	MSMO1	0.01492
NACA	ZCCHC17	0.0149198
EZH2	RAD21	0.0149197
LDB2	RUNX1T1	0.0149195
IKZF1	CTSC	0.0149188
MYBL2	RNASEH2A	0.0149188
MEF2C	ZCCHC17	0.0149182
BTF3	BANF1	0.0149181
SOX11	ENAH	0.014918
LMO4	MPP6	0.0149168
JUN	CIB1	0.014916
IKZF1	CD86	0.0149153
YBX1	C19orf70	0.0149129
DEK	PARPBP	0.0149129
ZEB2	HMP19	0.0149125
NEUROG1	TRIL	0.0149119
NOTCH3	NDUFA4L2	0.0149115
BASP1	UCHL1	0.0149113
DEK	TACC3	0.014911
FLI1	IFI30	0.0149105
PTMA	VDAC1	0.0149102
PTMA	NDUFA3	0.0149099
OLIG1	CSPG4	0.0149099
HES6	INSM1	0.0149098
DEK	POLA2	0.0149093
NEDD8	EID1	0.0149074
SSBP2	VSTM2L	0.0149071
NACA	BLOC1S1	0.0149066
GLI3	LRRC3B	0.0149065
PPP1R1B	CLSTN2	0.0149063
NACA	RBFOX2	0.0149057
PTMA	BUD31	0.0149053
HMGB3	CCDC34	0.0149047
HES1	BDH2	0.0149045
HMGN3	DNPH1	0.0149044
HES1	SOX6	0.0149038
SOX2	C11orf70	0.0149032
BNC2	LAT2	0.0149028
YBX1	NDUFS6	0.0149026
HMGN3	LRP10	0.0149026
EGR1	CHD7	0.0149018
JUN	DARS	0.0149015
YBX1	NELL2	0.0149007
HMGN3	LRIG1	0.0149003
NACA	SAP18	0.0149001
FOS	RPN2	0.0148998
TCF4	RPL29	0.0148997
EGR1	NKAIN3	0.0148995
SNRPB	RANBP1	0.0148994
GLI3	HEPN1	0.0148993
SOX2	HEG1	0.014899
NEUROD6	RPL21	0.0148978
MYT1L	LINC00657	0.0148973
MYT1L	THRA	0.0148972
SATB2	SEC11C	0.0148969
OLIG1	MBP	0.0148968
ZFP36L1	MRC2	0.0148966
MEF2C	GNB1	0.0148965
DEK	PRIM1	0.0148963
NFIB	CPE	0.0148961
SOX2	SPAG16	0.0148957
PAX6	GPX3	0.0148957
NACA	SRP9	0.0148946
CENPA	OIP5	0.0148937
NACA	COTL1	0.014892
ZFP36L1	CAPG	0.0148919
HMGB2	EGR1	0.0148895
SOX4	PDE1C	0.0148892
ZEB2	ZBTB18	0.0148892
NFIB	RP11.436D23.1	0.0148891
SOX11	BCL11A	0.0148888
ZNF428	ARF3	0.0148872
SSBP2	RPL6	0.0148863
BTF3	GNAS	0.0148847
NACA	PHB2	0.0148839
SOX2	PSME1	0.014883
EGR3	SELPLG	0.0148815
TCF4	RP11.286B14.1	0.0148807
CDK4	KIAA0101	0.0148805
TMPO	ORC6	0.0148803
PTMA	HSPD1	0.0148801
CENPA	DDX39A	0.01488
LMO4	RPS3A	0.0148793
MEF2C	PRKCB	0.0148789
ZBTB18	TTC3	0.0148786
KLF6	TSPO	0.0148784
EOMES	SDC2	0.0148776
NEDD8	DYNLRB1	0.0148773
MEIS2	MALAT1	0.014877
BCL11A	NEUROD2	0.014877
NR2F2	ZBTB16	0.0148762
JUN	HADHB	0.0148759
SSBP2	RAB2A	0.0148755
MEIS2	DDAH2	0.0148752
PTMA	ST13	0.0148751
ZEB2	MAPT	0.0148745
FOS	SLCO1C1	0.0148735
SOX2	DCXR	0.0148728
BTF3	PPP2R1A	0.0148721
ZFP36L1	SFXN5	0.0148721
YBX1	NCL	0.0148721
NEDD8	RPL41	0.0148716
SSBP2	CXXC4	0.014871
CDK4	TYMS	0.0148707
SOX2	PDLIM5	0.0148696
FOS	F3	0.0148695
TAL1	CCL3	0.0148686
MYT1L	FKBP1B	0.0148682
EPAS1	PTRF	0.0148681
MEF2C	PAG1	0.0148676
YBX1	HNRNPU	0.0148675
PTMA	CCDC167	0.0148669
IRF5	CD74	0.0148668
TLE4	UNC13C	0.0148661
SOX2	SCRN1	0.0148659
NACA	FNBP1L	0.0148659
NEDD8	SH3BGRL3	0.0148656
CARHSP1	GLUD1	0.0148641
YBX1	TCEAL4	0.014863
BRD8	TROAP	0.0148623
SATB2	FGF12	0.0148623
GTF2I	MT.CYB	0.0148616
SSBP2	SATB2	0.014861
CREB5	RHOC	0.0148583
FBXW7	NGEF	0.014858
HES1	EMP2	0.0148572
YBX1	CCT7	0.014856
IRF8	SP100	0.0148552
PTMA	UQCRFS1	0.0148537
DLX1	IGF1	0.0148531
ZFP36L1	DARS	0.014853
SNRPB	DNMT1	0.0148527
PTMA	TRIM2	0.0148526
ZNF428	ADCY1	0.0148524
MAFB	RPH3A	0.0148507
BTF3	NDUFS4	0.0148504
LMO4	PRKCB	0.0148501
MEF2C	PCDH19	0.0148499
YBX1	UFC1	0.0148499
MEF2C	ERP29	0.0148497
ST18	GNAL	0.0148495
SSBP2	ARPC5	0.0148483
SATB2	RPRM	0.0148475
CENPA	FBXO5	0.0148471
PTMA	ARL3	0.014847
DNMT1	CDC6	0.0148463
PTMA	GNAQ	0.0148461
ZFP36L1	HADHB	0.0148456
ZFP36L1	ST5	0.0148454
SSBP2	RYR2	0.0148453
SOX9	ATP1A2	0.0148451
SOX9	MT3	0.0148445
FOXM1	PHF19	0.0148428
NEUROD6	DLG2	0.0148425
DEK	OIP5	0.0148421
NACA	GRB2	0.0148421
EGR2	ICAM1	0.0148415
EPAS1	ADA	0.014841
HES1	SLC25A18	0.0148409
MCM4	TK1	0.0148399
NFIB	TLE4	0.0148399
CENPA	CCNF	0.0148394
PTMA	TSG101	0.0148385
ZNF428	PRMT2	0.0148384
ZIC1	ABCC9	0.014838
NACA	SLC25A4	0.014838
HMGCS1	SLC1A2	0.0148366
MAF	CD68	0.0148365
YBX1	CCDC167	0.0148358
SNRPB	MCM4	0.0148357
SSBP2	TSHZ3	0.0148357
SOX4	PGAP1	0.0148355
JUN	VEPH1	0.0148348
OSTF1	SRGN	0.0148344
PBX1	WASF1	0.0148343
YBX1	POLR2F	0.0148336
TMPO	CENPK	0.0148324
BTF3	UBE2E3	0.0148313
YBX1	ENO2	0.0148308
ZEB1	MYO10	0.0148308
HMGB2	HNRNPF	0.0148302
PTMA	SERF2	0.0148298
MAF	ALOX5AP	0.014826
SSBP2	TUBA1A	0.0148251
MXD3	CCDC34	0.0148237
FOXM1	FAM83D	0.0148218
SSBP2	TM2D3	0.0148215
IRF8	C10orf54	0.0148207
ANK2	SPTAN1	0.0148199
ZIC1	IGF2	0.0148198
NEUROD6	RPL13A	0.0148198
EZH2	DEPDC1	0.0148197
CXXC4	NEFL	0.0148195
SSBP2	NMNAT2	0.0148193
LMO4	ADAMTS9	0.014819
YBX1	NUDC	0.0148182
FOXS1	FRZB	0.014818
YBX1	MDH1	0.0148178
NEUROD6	SCN9A	0.0148175
SP100	BIN2	0.0148169
BTF3	HNRNPDL	0.0148165
BRCA1	EXO1	0.0148164
SATB2	ADD2	0.0148162
BTF3	TCP1	0.0148154
EBF1	DPEP1	0.0148149
PTMA	PRIM1	0.0148149
YBX1	ATP5G2	0.0148148
HMGB3	CENPC	0.0148145
FOSB	NR4A1	0.0148144
YBX1	2022-09-03	0.0148144
ZFHX3	SLC16A3	0.0148142
SOX2	SELK	0.0148142
HMGB3	MND1	0.0148139
EGR1	HSPA5	0.0148133
NEUROD6	RPSA	0.0148123
UHRF1	GMNN	0.0148122
IRF5	GPR34	0.0148117
PTMA	C11orf31	0.0148113
SOX9	GNG12	0.0148113
SNRPB	RAN	0.0148109
ZNF428	KCNQ1OT1	0.0148099
NACA	FAM127A	0.0148095
MEF2C	CSDE1	0.0148093
HMGB3	CEP97	0.0148086
EBF1	PPP1R14A	0.014808
SATB2	ACOT7	0.0148079
SSBP2	ZBTB38	0.0148075
HMGN3	LAMP5	0.0148067
ZBTB18	TUBB2B	0.0148066
HMGN3	RAB31	0.0148065
SNRPB	MYBL2	0.0148064
BASP1	CXADR	0.0148059
JUN	LIPG	0.0148057
PAX6	MFGE8	0.014805
SOX4	ETV1	0.0148047
MEF2C	UBE2E3	0.014803
TCF7L2	CNP	0.0148019
TMPO	ACTL6A	0.0148012
HHEX	SPP1	0.0148011
NOTCH2	HSPB1	0.0148009
ZFP36L1	BDH2	0.0147992
ST18	GRIA2	0.0147988
NEUROD6	NPAS3	0.0147987
FOXP1	RYR2	0.0147984
ZNF428	RPS8	0.0147983
NACA	ANAPC11	0.0147981
MCM4	DUT	0.0147969
ELF1	GSN	0.0147967
JUNB	NFKBIZ	0.0147963
MCM7	H2AFY	0.014796
ZEB1	CCDC80	0.0147946
NEDD8	SARAF	0.0147936
FBXW7	PALM2	0.0147932
BASP1	MT.CYB	0.0147932
YBX1	MIEN1	0.0147928
MCM7	ITGB3BP	0.0147911
ZBTB18	AKAP9	0.014791
EOMES	TFDP2	0.0147908
SOX2	NKAIN3	0.0147904
ZFP36L1	S100A6	0.0147904
YBX1	ACTR1A	0.014789
SOX4	CHD9	0.0147867
ZFP36L1	GPC4	0.0147863
BHLHE41	SLCO2B1	0.0147861
MCM5	MCM10	0.0147858
TBR1	FBXW7	0.0147858
PAX6	NAP1L1	0.0147852
FOS	TFPI	0.0147851
BASP1	BEX2	0.0147844
NEUROD6	FAM49A	0.0147834
JUN	HSDL2	0.0147832
DEK	C2orf48	0.0147829
ZFHX4	EZR	0.0147828
HES1	RHOJ	0.0147828
NFATC2	CD37	0.0147825
FOXS1	CARMN	0.0147821
SOX2	LDHA	0.0147818
BRCA1	HAUS8	0.0147817
HMGN3	CRYL1	0.0147807
MEF2C	RUFY3	0.0147797
IKZF1	NCF4	0.0147796
SOX4	SMOC1	0.0147786
BTF3	DCTN3	0.0147783
ZFP36L1	DDAH1	0.0147781
PBX1	MAP2	0.0147776
MXD3	DEK	0.0147773
CARHSP1	RFXANK	0.0147773
HMGN3	HNRNPA2B1	0.0147769
SATB2	NME1	0.0147765
DDIT3	CCR1	0.014776
HHEX	CTSS	0.0147753
MCM3	DNAJC9	0.0147739
NFIB	SETD7	0.0147735
TLE4	CDH18	0.0147732
ZNF385D	NLGN1	0.0147729
DLX1	NPAS1	0.0147724
MEF2C	YWHAE	0.0147723
BTF3	COPE	0.0147713
MAFB	CORT	0.0147707
CDKN2C	DEPDC1B	0.0147707
TMPO	MYBL1	0.0147705
SOX9	FGGY	0.0147704
CREB5	PMP22	0.0147696
BTF3	UQCRC2	0.0147685
TCF4	RPS17	0.0147683
EGR3	PYCARD	0.0147683
ZBTB18	PAFAH1B3	0.0147678
EGR1	DBI	0.0147669
OLIG1	SPATA6	0.0147664
LSM4	TYMS	0.0147659
ELF1	RHBDF2	0.0147657
NACA	C19orf53	0.0147655
NFATC2	AIF1	0.0147653
MEF2C	ARPC3	0.0147651
HEYL	MYOF	0.0147645
BHLHE41	FLI1	0.0147635
JUNB	GFAP	0.0147622
HMGB2	LARP7	0.0147615
NEUROD2	SEMA3C	0.0147612
SATB1	GABRA1	0.0147606
SSBP2	YWHAE	0.0147606
EGR2	ADRB2	0.0147606
JUN	CRYZ	0.0147603
ZNF428	ATRX	0.01476
HMGB2	CDC27	0.0147595
FOXF2	ECSCR.1	0.0147584
NFATC2	CCL3L3	0.0147579
JUNB	TMEM173	0.0147578
OLIG1	LINC01314	0.0147573
SSBP2	UQCRH	0.0147569
HMGN3	BDH2	0.0147565
EGR3	NFATC2	0.0147563
TLE4	DLC1	0.014756
SOX2	HOPX	0.0147559
MYT1L	RPL15	0.0147555
ASB3	BAMBI	0.0147542
PTMA	ZNF207	0.0147537
KLF6	HSPA8	0.0147535
HMGCS1	TUBB2A	0.0147527
BTF3	EIF3M	0.0147523
SSBP2	NAP1L3	0.0147513
YBX1	DDX5	0.0147513
TLE4	ZFPM2	0.0147509
MYT1L	GDAP1L1	0.0147502
NACA	NDUFC2	0.0147494
BRD8	CEP55	0.0147489
MYT1L	TENM2	0.0147488
MEF2C	SYT1	0.0147483
BTF3	ZNF706	0.0147482
NEUROD6	ZFAS1	0.0147478
HMGN3	PDIA6	0.0147473
BTF3	IGBP1	0.0147468
YBX1	PTP4A1	0.0147468
BASP1	FNBP1L	0.0147464
NFATC2	CX3CR1	0.0147457
NFATC2	LAPTM5	0.0147454
NFIB	ENC1	0.0147453
IRF5	BHLHE41	0.0147438
DDIT3	CXCL8	0.0147437
FOXS1	ABCA9	0.0147436
JUNB	S100A11	0.0147434
PTMA	NDUFAF2	0.0147417
FOXM1	ATAD2	0.0147417
HMGCS1	DBI	0.0147414
BASP1	KIFAP3	0.0147412
ZNF428	NDUFA1	0.0147411
TGIF1	GTSE1	0.0147411
NACA	HCFC1R1	0.0147408
MAF	SP9	0.0147403
FOXS1	SPON2	0.0147402
NEUROD2	TMEM123	0.0147399
HMGB2	TFDP2	0.0147397
MEF2C	ITSN1	0.0147392
HMGN3	HNMT	0.0147377
TGFB1I1	NODAL	0.0147368
MEF2C	NR4A2	0.0147368
ZNF428	RPL27	0.0147364
EPAS1	GJA4	0.0147347
MYT1L	NKAIN2	0.0147342
NACA	KIF3B	0.0147342
PTMA	PKM	0.014734
SOX2	SYT11	0.0147338
ZNF428	FNBP1L	0.0147335
NFATC2	ALOX5AP	0.0147329
NOTCH2	TNC	0.014732
ZFP36L1	NBPF14	0.0147319
HMGB2	ASRGL1	0.0147316
ZNF428	NDUFAB1	0.0147312
FOXF2	HEYL	0.0147311
SOX10	AFAP1L2	0.0147304
PAX6	HSP90B1	0.0147303
FOXM1	CENPK	0.0147302
EZH2	KIF20A	0.01473
FLI1	SLCO2B1	0.0147291
YBX1	PPM1G	0.0147286
ZNF428	RPL35A	0.014728
PTMA	C11orf73	0.0147279
KLF6	MGST3	0.0147278
FUS	ASF1B	0.0147275
FOS	LPAR4	0.0147268
MEF2C	GUCY1A3	0.0147268
MEF2C	PPIA	0.0147264
ZNF428	REEP1	0.0147261
FOXP1	ARFGEF3	0.0147261
YBX1	C7orf73	0.0147259
NEUROD2	ARX	0.0147257
MEF2C	SCUBE1	0.0147255
LMO4	RASL11B	0.0147249
TCF4	SLC25A6	0.0147247
DLX5	VIP	0.0147242
BRCA1	RFC3	0.0147241
SOX9	ARC	0.0147236
SOX11	MT.ND1	0.0147234
HMGN3	UBXN4	0.0147234
SOX8	CNP	0.0147234
LDB2	CALM1	0.0147233
MEF2C	TNRC6C	0.0147227
NACA	DHPS	0.0147222
EGR2	PTPN6	0.0147217
FUS	SNRPB	0.0147212
UHRF1	ATAD2	0.01472
SSBP2	RORB	0.0147194
HMGN3	LINC00982	0.0147186
NEUROD6	ENC1	0.0147183
NEDD8	CALM1	0.014718
BTF3	ATRX	0.0147172
TAL1	P2RY12	0.0147171
HMGB3	ODF2	0.0147168
YBX1	MLF2	0.0147167
IRF5	SPP1	0.0147162
MYBL2	HELLS	0.014716
HMGB2	PSMC3	0.0147159
YBX1	FUNDC2	0.0147147
HMGB2	GLI3	0.0147147
KLF6	2022-09-07	0.0147145
HMGB3	H3F3A	0.0147143
HES1	SPAG16	0.0147124
YBX1	CIRBP	0.0147121
PTMA	POLR2E	0.0147121
HMGB2	RAD18	0.014712
MEF2C	SPIN1	0.0147119
SOX9	LRRC17	0.0147115
FUS	LSM4	0.0147107
CARHSP1	CANX	0.0147105
PTMA	ZMAT2	0.0147104
NFIB	BCL11B	0.01471
BHLHE41	IL18	0.0147097
NEUROD6	RPL26	0.0147084
JUN	JUND	0.0147083
FUS	CBX5	0.0147083
SSBP2	THY1	0.0147078
GLI3	PEA15	0.0147072
MYT1L	AFF3	0.0147059
YBX1	C1QBP	0.0147056
NEDD8	OAZ1	0.0147049
ZNF428	RPS13	0.0147048
FOXF2	TMEM204	0.0147043
SSBP2	RPL21	0.0147036
FOXP1	DSTN	0.0147031
BHLHE41	SPI1	0.0147029
DEK	CDC25C	0.0147021
SOX5	PBX1	0.0147012
HES6	NRN1	0.0147006
HES6	TMEM158	0.0147
NACA	PCMT1	0.0146995
SATB2	SH3GL3	0.0146993
BTF3	ARPC3	0.0146985
SATB2	SOBP	0.0146983
HMGB2	FAM72B	0.0146976
MEF2C	RPL30	0.0146975
NACA	XRN2	0.0146975
DLX2	PNOC	0.0146974
FOS	ECI2	0.014697
HES1	ACAA2	0.0146967
BRD8	CDC25B	0.0146965
LMO4	CCDC184	0.0146962
PTMA	POLD2	0.0146955
ZBTB16	PDZRN3	0.0146955
ZBTB18	EEF2	0.0146943
YBX1	NDUFB8	0.014694
NEDD8	PSMA7	0.0146935
ZNF428	PCLO	0.0146933
JUN	CRYL1	0.0146921
HMGN3	GCSH	0.0146917
BHLHE41	WAS	0.0146914
PRRX1	BCHE	0.0146913
ZBTB18	CHD3	0.0146912
TGFB1I1	COL3A1	0.0146912
FUS	PSMC3	0.0146912
HMGB3	SEPHS1	0.0146906
BTF3	COX8A	0.0146903
HMGB2	IKBIP	0.0146898
PTMA	HSPE1	0.0146896
PTMA	TBCB	0.0146891
MEF2C	MGLL	0.0146877
MYT1L	CALM2	0.0146877
SOX2	COL4A6	0.0146876
NEDD8	GPX4	0.0146875
TCF4	SOX11	0.0146874
JUN	OAT	0.0146869
FOS	FAT1	0.0146865
HMGB3	CCDC150	0.0146862
ZNF428	MSRA	0.0146858
MYT1L	LDB2	0.0146855
IRF5	CCL4	0.0146853
EGR2	S100A4	0.014685
ZFP36L1	CDC42EP1	0.0146849
SOX2	MPPED2	0.0146847
BASP1	PGM2L1	0.0146844
SATB2	FAM19A1	0.0146839
SOX2	NAPEPLD	0.0146838
YBX1	ADRM1	0.0146834
BTF3	TUBB2B	0.0146825
YBX1	NDUFB1	0.0146821
HMGN3	ABHD3	0.0146814
MEF2C	TSPO	0.0146808
EPAS1	SERPINE1	0.0146807
JUNB	RHOB	0.0146799
CDKN2C	TMPO	0.0146795
SSBP2	ARID4A	0.0146785
PTMA	SEC11C	0.014678
PTMA	TOMM22	0.0146779
TLE4	CES4A	0.0146778
YBX1	C11orf73	0.0146777
EPAS1	CA4	0.0146774
FUS	HNRNPC	0.0146773
ETS1	COL4A2	0.014677
PTMA	PSMD7	0.0146769
EGR2	NCF4	0.0146764
ZNF428	ANK2	0.0146761
CREB5	MLC1	0.014676
TMPO	ASF1B	0.0146757
HMGN3	MAGT1	0.0146757
CARHSP1	CRYZ	0.0146751
NEDD8	ATP5A1	0.0146751
SNRPB	BRIP1	0.0146749
ZNF428	RPL29	0.0146745
BHLHE41	GPSM3	0.0146743
FOXS1	MYL9	0.0146734
NEUROD6	RPL18A	0.0146721
SNRPB	FANCI	0.0146715
MYT1L	CCNI	0.0146699
RORB	SYBU	0.0146698
PTMA	GPBP1	0.0146695
FOXP1	GABRA2	0.0146693
NACA	RORB	0.0146688
YBX1	TIMM17A	0.0146681
IRF8	EGR3	0.0146671
MAF	TAGAP	0.0146669
PTMA	GDI1	0.0146666
PTMA	TRMT112	0.0146658
YBX1	EIF3E	0.014665
YBX1	RAB11A	0.0146649
MCM3	E2F2	0.0146645
YBX1	RAC1	0.0146642
TMPO	PLK4	0.0146629
ZFP36L1	TSPAN6	0.0146622
FOS	FAM114A1	0.0146592
NACA	DPY30	0.0146583
NEUROD6	CHST15	0.0146573
HMGB2	CLGN	0.0146564
NOTCH2	SLC1A3	0.0146563
SSBP2	ENO2	0.0146552
SOX2	PRDX4	0.014655
YBX1	HCFC1R1	0.0146539
YBX1	GRB2	0.0146537
SOX11	PPP1R17	0.0146528
FUS	SRRM1	0.0146527
EPAS1	RP11.803D5.4	0.0146523
HMGN3	MSN	0.0146521
UHRF1	FEN1	0.0146521
SOX9	NFE2L2	0.0146521
IRF8	ACY3	0.014652
MEF2C	TCEAL5	0.0146517
ZNF428	UQCRC2	0.0146517
BTF3	PFDN2	0.0146516
TCF7L2	PLP1	0.0146508
FBXW7	NLGN1	0.0146506
PTMA	MTF2	0.01465
MID1	CRYAB	0.0146496
MCM3	CENPU	0.0146481
JUN	DDIT4	0.0146477
HES1	NBPF14	0.0146476
MYT1L	PTPN2	0.0146471
NEUROD6	ATP2B1	0.0146463
CREB5	AKAP12	0.0146461
YBX1	RAB3A	0.0146461
NEDD8	CYCS	0.0146454
NOTCH2	HMGN3	0.0146451
EZH2	KPNA2	0.0146444
SP100	S100A11	0.0146441
ZNF428	DAAM1	0.0146439
YBX1	PSMB1	0.0146433
NACA	RAB1A	0.0146422
EPAS1	CFH	0.0146415
PTMA	ACOT7	0.0146411
HMGB2	TFAP2C	0.0146409
TMPO	CCNF	0.0146409
NFE2L2	CDO1	0.0146401
NFIB	DOK6	0.0146383
MXD3	MYBL1	0.0146356
MCM4	CDC6	0.0146352
TCF7L2	NKX2.2	0.0146338
NACA	NDUFB6	0.0146333
MEF2C	COX5A	0.0146324
HMGN3	EMP2	0.0146317
YBX1	DCTN2	0.0146312
IRF8	CCR1	0.0146311
PTMA	EIF5A	0.0146307
BRCA1	SKA3	0.0146297
LDB2	FGF12	0.0146294
ZNF428	DYNC1I2	0.0146292
TGIF1	KPNA2	0.0146286
NACA	DLG2	0.0146267
SOX2	LRIG1	0.0146252
TCF4	RPL22	0.0146251
UHRF1	RAD51	0.014624
HMGB2	RPS27L	0.014624
NACA	SMS	0.0146239
BHLHE41	TMEM173	0.0146237
SSBP2	GSTM3	0.0146235
GLI3	FSTL1	0.0146235
ZBTB18	MAPK8	0.0146232
HES1	SFXN5	0.014623
ST18	TLE4	0.0146225
NACA	CKB	0.0146225
NEUROD6	CCBE1	0.0146221
MYT1L	RPL9	0.0146216
SATB2	DSTN	0.0146216
NEUROD6	PTPN2	0.0146204
EPAS1	C1orf64	0.01462
BRD8	BIRC5	0.01462
NFIB	SEZ6	0.0146196
FOXF2	SERPINE1	0.0146195
ZBTB18	ADCY1	0.0146188
BNC2	CSF1	0.0146187
FBXW7	FXYD7	0.0146186
MYT1L	ATP5A1	0.0146186
ZFP36L1	MLC1	0.0146173
OLIG2	LINC00643	0.0146168
JUNB	CCNL1	0.0146165
HES1	HSPA1A	0.0146163
TBX3	SOX7	0.0146161
BASP1	MAP1LC3A	0.0146156
MEF2C	ACTR1A	0.014615
SATB2	EEF1B2	0.0146147
CARHSP1	RHEB	0.0146145
YBX1	DYNLT1	0.0146144
HES1	RFTN2	0.0146138
BTF3	ATP6V1F	0.0146137
FUS	HNRNPM	0.0146134
HCLS1	OSM	0.0146128
BRCA1	RTKN2	0.0146121
SIRT2	IRX2	0.0146117
PTMA	YWHAG	0.0146116
FOS	YAP1	0.0146113
MYT1L	HIVEP2	0.0146108
NEUROD6	CNTNAP3B	0.0146107
DEK	POLD3	0.0146106
NACA	ACTR1A	0.0146104
SOX2	HADHB	0.0146102
YBX1	PSMA4	0.01461
NFATC2	LST1	0.0146094
BTF3	HN1	0.0146093
CARHSP1	DNAJB1	0.0146083
MCM7	RANBP1	0.0146082
HMGCS1	PON2	0.0146073
NFIB	NRN1	0.0146064
MYT1L	PGM2L1	0.014605
NEUROD6	GNAZ	0.0146046
PAX6	RHOA	0.0146044
YBX1	RAP1GDS1	0.014602
BASP1	MT.ND2	0.0146019
SOX2	TPI1	0.0146007
MEF2C	NHSL1	0.0146006
PTMA	NDUFA8	0.0146006
NACA	BRD3	0.0146004
TGFB1I1	FOXS1	0.0146003
ASB3	NKX2.2	0.0145998
PTMA	HMGB3	0.0145996
HMGCS1	CETN2	0.0145995
MCM5	MCM7	0.0145994
NEUROD6	PRKACB	0.0145991
MEF2C	CHRM3	0.0145984
NFATC2	TLR10	0.014598
HMGN3	METTL7A	0.014597
BTF3	C19orf53	0.014597
PTMA	TIMM17A	0.0145963
YBX1	ATP5H	0.0145962
BTF3	NDUFB9	0.0145959
FBXW7	GPRIN3	0.0145955
NEDD8	SLC25A3	0.014594
LMO4	2022-03-01	0.0145935
NACA	CALM3	0.0145933
DNMT1	MCM3	0.0145933
NACA	PTPN2	0.0145927
CDKN2D	GAP43	0.014592
FOS	RP11.849I19.1	0.014591
YBX1	SAT2	0.0145892
SATB2	EIF4A1	0.0145879
HCLS1	A2M	0.0145876
HMGB2	RP11.76I14.1	0.0145868
MEF2C	GSTM3	0.0145865
HMGB2	HMGN3	0.0145851
FOS	MAST4	0.0145847
CARHSP1	PLAC9	0.0145847
NFATC2	APBB1IP	0.0145836
MEF2C	HINT1	0.0145828
FOXF2	PLXDC1	0.0145825
NACA	RAP1GDS1	0.0145822
ZEB1	ZIC1	0.0145812
NFE2L2	C8orf4	0.0145812
NEDD8	TUBB2B	0.0145811
ZNF428	CEP170	0.0145807
MEF2C	TSC22D3	0.0145801
FOXS1	EBF1	0.0145795
ZNF428	POLR2I	0.014579
JUN	SERPINB6	0.0145787
MXD3	ERCC6L	0.0145781
SOX11	FAM13A	0.014578
ELK3	ADGRL4	0.0145773
MYT1L	GABBR2	0.0145768
EGR3	CDKN1A	0.0145763
FOS	PDLIM5	0.0145761
CREB5	MOXD1	0.0145761
MEF2C	CTNNA2	0.0145757
NOTCH3	MIR4435.2HG	0.0145757
ZEB1	MDK	0.0145757
MEF2C	RBX1	0.0145749
CARHSP1	C14orf1	0.0145749
NEUROD2	PTPRD	0.0145743
BRCA1	SNRPG	0.014574
LMO4	FAT3	0.0145727
SSBP2	KIF1A	0.0145721
SOX2	CNTLN	0.0145721
UHRF1	MCM7	0.0145715
POU3F2	MLLT3	0.0145712
ZNF428	SNU13	0.014571
IRF5	HCK	0.0145709
NOTCH3	PRELP	0.0145701
IRF5	CCL4L2	0.0145699
NACA	SBK1	0.0145693
BTF3	PHB2	0.0145689
IKZF1	FTL	0.0145686
DNMT1	ATAD2	0.0145672
ZNF428	GNG2	0.0145654
YBX1	ARF1	0.014565
YBX1	TRAPPC4	0.0145645
PAX6	SCAF11	0.0145637
SOX2	CRYZ	0.0145637
EBF1	GMFG	0.0145633
MCM5	HELLS	0.014563
BRD8	HMMR	0.014562
LMO4	RPL6	0.0145619
SOX2	PACSIN3	0.0145615
PAX6	ANP32E	0.0145612
EGR1	HES1	0.014561
MAF	CCR1	0.0145597
ZBTB18	CCDC28B	0.0145589
TMPO	INCENP	0.0145583
FOXP1	GRIN2B	0.0145571
HMGN3	S100A13	0.0145565
SOX9	BMP7	0.0145562
MEF2C	MAPK8	0.0145562
PTMA	CCDC12	0.0145561
DEK	CDC6	0.0145559
HES1	RGS16	0.0145547
YBX1	MPC1	0.0145545
CARHSP1	SKAP2	0.014554
SOX2	GCA	0.0145538
PRRX1	TIMP4	0.0145533
PAX6	RPN2	0.0145532
EGR3	ADRB2	0.0145527
ZNF428	TCTEX1D2	0.0145526
PAX6	PAICS	0.0145517
HMGB3	ASCL1	0.0145512
BASP1	SYT1	0.014551
JUN	TRIM9	0.0145509
JUN	HSP90AA1	0.0145506
FOS	NOTCH1	0.0145497
MEF2C	DTD1	0.014549
HMGN3	DKK3	0.0145485
BCL11A	GPM6A	0.0145483
FOS	SCRN1	0.0145479
NACA	CHMP2A	0.0145475
PTMA	PHF20	0.0145474
YBX1	STRAP	0.0145448
FOS	NAPEPLD	0.0145448
ZNF428	BTF3	0.0145446
EPAS1	CCND1	0.0145441
TCF4	ATRX	0.0145426
MAF	FCGR1A	0.0145416
IRF8	HAVCR2	0.0145414
NEDD8	YWHAB	0.0145409
EPAS1	IFITM2	0.0145407
ZFP36L1	2022-09-09	0.0145397
ZEB2	ACTN2	0.0145392
FLI1	CD74	0.014539
OSTF1	CCR1	0.014539
TGIF1	SGOL2	0.0145384
ST18	GRIK3	0.0145373
ANK2	TUBB2B	0.0145369
BTF3	TIMM8B	0.0145367
NACA	CRIP2	0.0145357
SOX2	SH3BGRL	0.0145356
MCM7	GGCT	0.0145351
MAF	NFKBID	0.0145349
SNRPB	HNRNPA3	0.0145349
FUS	SLC25A5	0.0145347
SSBP2	SRPK2	0.014534
SSBP2	COX7A2	0.0145339
BTF3	POLR2I	0.0145339
MXD3	HIST2H2AC	0.0145334
ZNF428	SYT1	0.0145333
FOXF2	GGT5	0.0145315
CARHSP1	SYPL1	0.0145311
JUN	DIO2	0.0145297
NFATC2	C1QB	0.0145295
PTMA	COX17	0.0145291
SATB2	YWHAG	0.0145289
ZNF428	RPL10A	0.0145286
FOS	GOLIM4	0.0145278
TBR1	ST18	0.0145273
MYT1L	TTLL7	0.0145258
ZNF428	TBCA	0.0145237
ZNF428	OCIAD1	0.0145233
GLI3	PON2	0.0145233
CREB5	GPC4	0.0145228
YBX1	NDUFA12	0.0145218
MYT1L	TBCB	0.0145217
PBX1	FBXW7	0.0145208
EBF1	LRRC32	0.01452
FOS	MID1	0.0145196
UHRF1	RMI2	0.0145185
HES1	SNX3	0.0145168
FUS	ESCO2	0.0145162
SOX2	GLO1	0.0145161
NEUROD2	NFIX	0.014516
EGR2	PTGER4	0.0145157
CREB5	LIFR	0.0145153
HMGB2	ILVBL	0.0145149
FBXW7	SLC35G1	0.0145142
MCM3	DNMT1	0.0145142
EZH2	HIST1H1E	0.0145135
PTMA	PRKDC	0.014513
PTMA	NAE1	0.0145123
FOS	MYL6	0.0145114
BNC2	NCF4	0.0145111
NR4A2	RP11.286B14.1	0.0145106
NACA	POLE4	0.0145103
PTMA	UQCC2	0.01451
EGR2	SLC11A1	0.0145099
TGFB1I1	MIR4435.2HG	0.0145092
SSBP2	ANKRD46	0.0145089
POU3F2	MEX3A	0.0145087
HMGN3	ANAPC16	0.0145085
ZFHX3	C3	0.0145084
NACA	ENO2	0.0145084
SSBP2	POLE4	0.0145077
MEF2C	NIN	0.0145075
SSBP2	EID1	0.0145071
PTMA	NSG1	0.0145064
HMGN3	WBP5	0.0145058
PTMA	FAM111B	0.0145055
MAFB	NRXN3	0.0145052
ZFP36L1	CD58	0.0145034
SOX5	GRIA2	0.0145029
PTMA	SUCLG1	0.0145027
IRX2	ERBB3	0.0145014
IKZF1	CD84	0.0145009
DEK	CCDC150	0.0145006
YBX1	EIF1B	0.0145003
ST18	KIAA1462	0.0144999
HMGN3	IFI44L	0.0144994
ZNF428	BEX5	0.014498
BTF3	GDI2	0.0144974
PTMA	BLOC1S1	0.0144973
FUS	SF3B2	0.0144971
PAX6	LRRC17	0.014497
HMGCS1	RGS20	0.0144961
MYT1L	RPS8	0.014496
PAX6	QKI	0.0144956
ZBTB18	TUBB	0.0144948
ETS1	PPP1R14A	0.0144939
SATB2	CEP85L	0.0144939
EGR1	BOC	0.0144935
MEF2C	ARL6IP5	0.0144932
FOXP1	LDB2	0.0144929
NACA	MAP4K4	0.0144925
IKZF1	SLC16A3	0.0144925
EGR3	ELF1	0.0144917
NEUROD2	CEP170	0.0144914
CENPA	TUBA1B	0.0144913
TCF4	RPL18	0.0144909
PTMA	TUBB2A	0.0144909
HCLS1	ARHGAP25	0.0144907
MYT1L	ENO2	0.01449
MYT1L	DYNLL1	0.0144897
ELF1	S100A4	0.0144881
NACA	BHLHE22	0.0144878
ZBTB18	MAP1B	0.0144877
SOX9	PDPN	0.0144873
SNRPB	MASTL	0.0144868
ELF1	CD86	0.014485
NEUROD6	PCDH11Y	0.0144849
NEDD8	MIF	0.0144826
HMGCS1	TTYH1	0.0144825
EGR2	EVI2B	0.0144823
EGR1	MDFI	0.014482
ZNF428	AASDHPPT	0.0144816
SOX11	CDH4	0.0144803
TCF4	RPS15A	0.0144801
HCLS1	CSF1	0.0144796
ZFP36L1	RP11.431M7.3	0.0144795
BASP1	MALAT1	0.0144794
ZNF428	PCMT1	0.0144773
SOX4	BAZ2B	0.014477
SOX2	EZR	0.0144762
PTMA	MRFAP1	0.014476
MYT1L	RPSA	0.0144755
HES1	ENKUR	0.0144751
ZNF428	PSMB5	0.014475
ZEB2	PLXNA4	0.0144746
FUS	NPM1	0.0144738
MYT1L	FOXP1	0.0144738
YBX1	KIF3B	0.0144736
SOX5	PDZD2	0.0144735
HMGB2	ADH5	0.0144723
NACA	ATP6V1G1	0.014472
HMGCS1	CHMP4B	0.0144717
ZNF428	SUMO1	0.0144711
CDKN2C	H2AFZ	0.0144706
LMO4	CDK14	0.0144688
ZBTB18	ZC2HC1A	0.0144686
SIRT2	OVOS2	0.0144678
HEYL	TESC	0.0144669
HIPK2	EPB41L2	0.0144668
YBX1	NEFM	0.0144667
MCM5	CDCA7	0.0144664
CARHSP1	CDCA7L	0.0144656
NACA	TAX1BP1	0.0144656
DEK	RFC4	0.0144655
DLX1	NXPH1	0.0144648
EOMES	MFAP2	0.0144647
ZFP36L1	ITGAV	0.0144647
ELF1	NCF4	0.0144643
ST18	PCP4	0.014463
ZNF428	THRA	0.0144627
SOX2	TNC	0.0144626
TBX2	COL4A1	0.0144625
ZFP36	BTG2	0.0144618
MEF2C	TBC1D14	0.0144618
SIRT2	C2orf27B	0.0144618
MEF2C	FLRT3	0.0144608
SSBP2	EIF4B	0.0144596
YBX1	KIF2A	0.0144577
IRF5	LAPTM5	0.0144575
POU3F2	CDH4	0.0144573
TAL1	HPGDS	0.0144566
GLI3	CYR61	0.014456
MEF2C	C8orf34	0.0144558
NACA	SSU72	0.0144553
HMGN3	PGM1	0.0144552
NFATC2	MS4A7	0.0144549
NEDD8	ATP5G1	0.0144548
HMGN3	TMED10	0.0144548
NACA	NAP1L1	0.0144545
FUS	THRAP3	0.0144543
HCLS1	PTAFR	0.0144542
ZNF428	CHMP5	0.0144542
EGR1	MDK	0.0144539
NACA	ERH	0.0144531
NEUROD6	CDK5R1	0.014453
EGR2	IL6R	0.0144518
MYT1L	KLC1	0.0144516
BNC2	PLEK	0.0144506
TGFB1I1	PRELP	0.0144499
HES6	IVNS1ABP	0.0144499
ZBTB18	MAPT	0.0144497
IRF8	TGFBR2	0.0144485
ZNF428	RAB1A	0.0144484
SOX9	MYO10	0.0144481
YBX1	PGD	0.0144479
OLIG2	LINC01314	0.0144475
OLIG2	ARL4A	0.0144475
FBXW7	PCDH11Y	0.0144458
NFATC2	SIGLEC10	0.0144456
LMO4	TUBB2A	0.0144449
SSBP2	RPS19	0.0144449
ZFP36L1	CLNS1A	0.0144446
MEF2C	CES4A	0.0144445
TGIF1	CENPE	0.0144438
ZEB2	MLLT11	0.0144438
PTMA	OAZ1	0.0144437
SOX9	ANGPTL1	0.0144437
LMO4	ATP5A1	0.0144426
NEUROD6	TBR1	0.014442
SATB2	GDAP1L1	0.014442
NEUROD6	PABPC1	0.0144415
SSBP2	ATOX1	0.0144407
MEF2C	PHPT1	0.0144404
LMO4	NPY	0.0144394
NEDD8	RPL36	0.0144391
LMO4	RPS27A	0.0144388
CREB5	FKBP10	0.0144385
MEF2C	COX6A1	0.0144381
SSBP2	FAM32A	0.0144378
MEF2C	ARL16	0.0144376
YBX1	SMARCA4	0.0144373
PTMA	RNASEH2A	0.0144373
IRF5	RP5.1171I10.5	0.014437
SOX9	IFI27L2	0.0144369
FOS	DNPH1	0.0144367
MEF2C	THOC7	0.0144367
BTF3	EIF3I	0.0144366
PTMA	TCAF1	0.0144361
ZFP36	CTD.3252C9.4	0.0144355
LDB2	MGLL	0.0144344
NEUROD6	FAM126A	0.0144344
EGR1	HLA.A	0.0144334
PAX6	MEGF10	0.0144334
PAX6	CXXC5	0.0144333
MAF	LCP1	0.0144329
ZEB2	DPYSL3	0.0144321
IKZF1	TMEM119	0.0144319
PRRX1	GPR17	0.0144314
HMGCS1	CYP51A1	0.0144297
BASP1	YWHAB	0.0144286
NEUROD2	TTC3	0.0144281
HMGN3	ADK	0.0144279
GLI3	NFE2L2	0.0144266
PTMA	CCDC28B	0.0144263
ZNF428	EEF1A1	0.0144263
GTF2I	MT.CO2	0.014426
DEK	CDK2	0.0144246
BRCA1	SMC3	0.0144246
MEF2C	CEP170	0.0144238
EGR1	DNAJB1	0.0144231
CARHSP1	FAM114A1	0.0144228
FUS	LDHB	0.0144218
BTF3	AP2S1	0.0144213
ZNF385D	NPR3	0.0144203
TAL1	VSIG4	0.0144201
CREB5	COL4A5	0.0144196
LSM4	GAPDH	0.0144183
MEF2C	RPL3	0.0144178
CARHSP1	CRYL1	0.0144168
ZEB2	DOK5	0.0144163
FBXW7	PPM1L	0.014416
PAX6	IFI27L2	0.014416
CDK4	MCM7	0.0144159
CREB5	MOB3B	0.0144158
PTMA	ARMC1	0.0144151
EGR3	HLA.DMB	0.014415
MAF	C3	0.0144149
PTMA	IK	0.0144145
SOX2	PDIA6	0.0144136
HMGB2	FAM122B	0.0144134
TMPO	LSM5	0.0144133
NEUROD2	STMN2	0.0144131
HES1	CHST9	0.0144126
NACA	EIF5	0.0144124
HMGB3	HNRNPR	0.0144117
MCM7	CDCA5	0.0144112
MYT1L	NDUFA5	0.014411
FOXM1	CEP55	0.0144105
PTMA	PDAP1	0.0144098
HMGB2	TMEM106C	0.0144092
PTMA	WDR83OS	0.0144091
BTF3	STMN2	0.0144079
HMGB3	HNRNPA0	0.0144075
ZFP36L1	ATF3	0.0144075
EGR3	PARVG	0.0144064
NFATC2	LPAR5	0.0144058
NACA	PSMA2	0.0144054
NACA	C20orf27	0.0144053
GLI3	GPC4	0.014405
NEDD8	SUMO1	0.0144049
SOX11	GPC2	0.0144047
HMGB3	MELK	0.0144043
EPAS1	TESC	0.0144041
EGR1	SOX6	0.014404
YBX1	SNRPB2	0.0144039
LMO4	PCSK2	0.0144035
YBX1	FAM49B	0.0144023
MCM7	SIVA1	0.0144018
SOX2	DACH1	0.0144013
IKZF1	IFI30	0.0144009
ZFP36L1	MEGF10	0.0144
DEK	BUB3	0.0143991
HMGCS1	C1QTNF3	0.0143991
CREB5	PDPN	0.0143983
NACA	PBX1	0.0143981
BCL11B	GABRA5	0.0143973
NEDD8	ATOX1	0.0143973
PA2G4	PPIA	0.0143968
SSBP2	DOCK9	0.0143954
MYT1L	CAMLG	0.0143954
JUN	RP11.263K19.4	0.0143946
FOS	MCAM	0.0143945
HCLS1	CTSC	0.0143944
ZFP36L1	STAT3	0.0143939
CARHSP1	SSBP1	0.0143936
NEUROD6	RPL15	0.0143936
SSBP2	MAP6	0.0143936
BCL11A	ADRA2A	0.0143932
NOTCH3	KCNJ8	0.0143913
NACA	EIF4EBP1	0.0143899
YBX1	EIF5A	0.0143895
FOXF2	ACVRL1	0.0143893
TCF4	RPL6	0.014389
NACA	AP2B1	0.0143887
NACA	MTPN	0.0143883
TMPO	BORA	0.0143876
HES1	GCSH	0.0143875
NACA	VPS72	0.0143872
FLI1	SLC16A3	0.0143865
NACA	CFDP1	0.0143863
HMGB2	CCDC14	0.0143851
NEUROD6	OCIAD2	0.0143849
MXD3	LBR	0.0143848
MXD3	HSPA2	0.0143844
BASP1	PFDN2	0.0143816
HMGCS1	MALAT1	0.0143812
ZNF428	RPL36	0.0143801
PAX6	TMBIM6	0.0143789
SOX4	SATB1	0.0143781
EPAS1	ITPRIPL2	0.0143768
SP100	VSIG4	0.0143748
NEDD8	BEX4	0.0143733
SOX9	PHGDH	0.0143733
LMO4	RPL38	0.0143733
MEF2C	CSMD3	0.0143725
SOX9	SYT11	0.0143722
SP100	ITIH5	0.0143716
HMGB2	KNTC1	0.0143712
NEDD8	RPLP1	0.0143705
FLI1	GMFG	0.0143701
FUS	NASP	0.014369
PTMA	SUB1	0.014369
NACA	OCIAD2	0.014369
IKZF1	TNFRSF1B	0.0143684
ZIC1	FN1	0.0143673
NACA	MTCH2	0.0143663
CARHSP1	SPCS2	0.0143661
PAX6	PRDX1	0.0143651
HMGB2	CEP192	0.0143649
FOS	FAM107A	0.014364
YBX1	FGF12	0.0143638
ZBTB18	SYT4	0.0143637
YBX1	SMDT1	0.0143636
ZNF428	SLC25A4	0.0143633
HES1	HSPD1	0.0143626
SSBP2	RTN4	0.0143626
JUN	NFKBIZ	0.0143624
NACA	PDCD5	0.0143623
MCM4	CLSPN	0.0143621
MYT1L	RYR2	0.0143616
HMGN3	SSB	0.0143611
SOX2	HMGN2	0.014361
PAX6	CYR61	0.0143608
EGR1	ID1	0.0143606
EPAS1	OLFML1	0.0143602
JUN	CPQ	0.0143599
PTMA	POP7	0.0143591
ZBTB18	MN1	0.0143582
ZFP36L1	PLTP	0.0143582
FOS	HLA.C	0.0143577
PBX1	EEF1A1	0.0143574
MEF2C	DGUOK	0.0143574
YBX1	PA2G4	0.0143574
CDKN2C	MELK	0.0143564
FOS	SPATA6	0.0143563
BTF3	YWHAZ	0.014356
NEUROD2	TMOD1	0.0143553
TCF4	MACF1	0.014355
SOX4	RND3	0.0143549
SOX5	PDE1A	0.0143535
SSBP2	TRAPPC4	0.0143532
BTF3	AP2M1	0.0143532
FOS	EMX2	0.014353
ZNF428	RPL18	0.0143527
SOX11	ZNF704	0.0143519
ZFHX3	CX3CR1	0.0143515
CDK2	KIAA0101	0.0143506
ZBTB18	CELF2	0.0143501
SSBP2	KIDINS220	0.0143501
PROX1	SYNPR	0.0143493
HMGN3	IFT57	0.0143487
PTMA	CSNK1E	0.0143487
ZBTB18	PTPN2	0.0143485
POU3F2	TTC28	0.014348
BRD8	HMGB2	0.0143476
MEF2C	SRPK2	0.0143467
MCM4	MCM7	0.0143467
YBX1	COX7A2L	0.0143462
NACA	C16orf45	0.0143455
ZNF428	NREP	0.0143442
PBX1	CHL1	0.0143433
SATB2	SEMA3C	0.014342
BTF3	SUB1	0.0143418
BNC2	C1QB	0.0143415
MEF2C	EIF1AX	0.0143415
GLI3	ZBTB20	0.0143412
NACA	MPP6	0.0143409
MYT1L	GNAO1	0.0143407
FLI1	RASGRP3	0.0143402
JUNB	IRF1	0.0143402
DEK	C19orf48	0.0143398
FBXW7	KIAA1462	0.0143393
SATB2	UCHL1	0.0143392
SSBP2	RPS4X	0.0143379
PTMA	TCEAL4	0.0143374
LMO4	IGSF21	0.0143374
NEUROD6	RPS27A	0.0143372
HMGN3	S1PR1	0.014337
ZFHX3	VSIG4	0.0143364
NACA	OAZ1	0.014334
ETS1	KCNJ8	0.0143327
CREB5	VEPH1	0.0143325
MCM3	PKMYT1	0.0143321
NEUROD6	GPR85	0.0143304
CREB5	2022-09-11	0.0143304
JUN	PLTP	0.0143303
BRCA1	HIRIP3	0.0143298
ZEB1	ABCC9	0.0143298
PAX6	SOX21	0.0143289
IRF5	CCL3	0.014328
SOX2	NOTCH1	0.0143278
BRCA1	POLA2	0.0143277
MEF2C	DLL3	0.014327
TGIF1	TOP2A	0.0143264
PTMA	DAAM1	0.0143262
NEUROD6	THRB	0.0143259
FOS	SALL1	0.0143254
MYBL2	FEN1	0.0143254
SOX9	PMP22	0.0143254
PTMA	MRPL18	0.0143251
HMGB2	EIF1AY	0.0143249
ZFP36L1	NOTCH3	0.0143249
FUS	XRCC6	0.0143249
OSTF1	ARHGAP25	0.0143248
SOX2	VCAM1	0.0143245
YBX1	DRAXIN	0.0143243
ZNF536	PROX1	0.0143243
BTF3	DSTN	0.0143234
TGFB1I1	RGS5	0.0143231
SP100	SIGLEC10	0.014323
ETS1	GMFG	0.0143222
ZEB2	SPTBN1	0.014322
YBX1	SLC25A11	0.0143208
MYT1L	RPS18	0.0143205
BNC2	CLEC7A	0.0143204
IKZF1	HLA.DMB	0.0143199
FOS	HADHB	0.0143197
EGR3	RP11.552D4.1	0.0143194
SOX11	SLC17A6	0.0143188
YBX1	XRCC5	0.0143183
NHLH2	RPRML	0.0143181
CREB5	LAMP5	0.014318
HES1	ADAMTS6	0.014318
EPAS1	AFAP1L2	0.0143178
PTMA	C6orf48	0.0143177
TCF4	RPLP2	0.0143176
FBXW7	SYBU	0.0143173
ZNF428	GNAQ	0.0143173
ZBTB18	CACNA2D1	0.0143167
PTMA	HMGCS1	0.0143165
MYT1L	LRRC4C	0.0143164
PAX6	IL33	0.0143159
ZFP36L1	PALLD	0.0143154
DRAP1	TBCB	0.0143147
SATB2	EPHA3	0.0143136
EGR1	B2M	0.0143134
NACA	FGF12	0.014313
CDKN2C	KIF22	0.0143106
FOXS1	CA4	0.0143105
HCLS1	ICAM1	0.01431
IKZF1	EVI2B	0.0143099
FOXP1	PTPN2	0.0143099
FOS	AAMDC	0.0143096
MEIS2	SPAG9	0.0143093
DEK	TCF19	0.0143092
SOX6	SCRG1	0.014309
TCF4	RPS16	0.0143089
PTMA	AP1S1	0.0143083
SOX2	SERF2	0.0143079
HMGB3	LINC01563	0.0143075
NEUROD6	SPOCK1	0.0143075
ST18	WNT7B	0.0143074
CARHSP1	SRP9	0.0143065
MEF2C	GPR12	0.0143058
GAS7	HS3ST4	0.0143045
MEF2C	SULT4A1	0.0143035
PAX6	COL4A6	0.0143034
TCF7L2	OLIG1	0.0143024
YBX1	MAP2	0.0143023
NACA	TCAF1	0.0143018
ZFHX3	SYK	0.0143012
DEK	HIST2H2AC	0.0143007
SOX9	GULP1	0.0143001
FOXP1	ADAMTS9	0.0142997
NFIB	C14orf132	0.0142991
MEF2C	MAP7D2	0.014299
EGR1	CA12	0.0142983
MEF2C	MASP1	0.0142983
TAL1	LY86	0.0142977
MXD3	BORA	0.0142974
HHEX	EVI2B	0.0142966
TMPO	CDK5RAP2	0.0142958
MAF	GPR34	0.0142957
ZNF385D	B3GALT2	0.014294
GLI3	LIPG	0.0142933
SP100	LST1	0.0142928
BTF3	RPAIN	0.0142927
NFATC2	CD68	0.0142924
HES1	HEY1	0.0142924
FUS	BRCA2	0.0142923
SOX4	SCRT2	0.0142918
PTMA	ARF4	0.0142917
SSBP2	SYT13	0.0142916
ELF1	ITGAX	0.014291
MEF2C	CHGB	0.0142906
PAX6	ECHDC2	0.0142904
CREB5	NDRG2	0.0142901
FOS	PSMB8	0.0142899
MYT1L	MAGEH1	0.0142898
NACA	UBE2D3	0.0142897
HMGB2	RNASEH2C	0.0142896
SSBP2	RIT2	0.0142896
EZH2	BRCA1	0.0142893
SOX9	LTBP1	0.0142892
HEYL	COL3A1	0.0142882
HMGN3	GLO1	0.0142881
JUN	EZR	0.0142876
TGIF1	CDK1	0.0142867
CARHSP1	LINC00982	0.0142863
SOX2	RHEB	0.014286
HMGN3	MYO6	0.0142856
SOX2	HLA.A	0.0142853
YBX1	ATP5F1	0.0142844
LMO2	ADGRF5	0.0142842
ETS1	COL4A1	0.014284
YBX1	HMGCR	0.0142838
HCLS1	ADAP2	0.0142838
SP100	SLC16A3	0.0142836
MAF	PLEK	0.0142831
KLF6	ZFP36L1	0.0142829
BRCA1	NCAPG	0.0142823
FOS	LRRC3B	0.0142822
PTMA	BID	0.0142821
NACA	LAMTOR2	0.0142818
MEF2C	RFX3	0.0142817
LMO4	ATP1B1	0.0142811
MEF2C	PCYOX1	0.014281
YBX1	FAM200B	0.0142802
HMGB2	HSD17B11	0.0142802
BASP1	OCIAD2	0.0142801
CENPA	MELK	0.0142797
SOX2	NEUROD6	0.0142796
NFATC2	RP5.1171I10.5	0.0142796
YBX1	ZCCHC17	0.0142791
FUS	HNRNPD	0.014279
NEUROD2	SRGAP1	0.0142789
FOS	HTRA1	0.0142782
ZEB2	R3HDM1	0.0142775
NACA	PCLO	0.0142773
CDKN2C	SPC24	0.0142772
ZBTB18	FLRT2	0.014277
ZFHX3	HMOX1	0.0142769
HCLS1	SELPLG	0.0142766
NACA	KLC1	0.0142752
BCL11B	PDE1A	0.0142738
SNRPB	CDK4	0.014272
HMGCS1	CD99	0.0142719
DLX1	TPBG	0.0142719
MAF	CYBB	0.0142713
MEF2C	GRM7	0.0142711
HMGB2	YEATS4	0.0142708
LMO4	MYO16	0.0142707
HES1	PLTP	0.0142706
MXD3	USP1	0.0142706
NEUROD6	CAMKV	0.0142698
PRRX1	TMEM100	0.0142694
MEF2C	SMAP1	0.0142694
BRCA1	ANP32B	0.0142685
CENPA	SPDL1	0.014268
YBX1	MYT1L	0.0142677
ZEB2	NSG1	0.0142666
FBXW7	RGS17	0.0142665
LMO4	TMEM14A	0.0142653
PTMA	ERGIC3	0.0142644
MEF2C	COMMD2	0.014264
BNC2	GLIPR1	0.0142639
SSBP2	TOMM7	0.0142637
LMO4	SRGAP2	0.0142633
ZFP36L1	PBXIP1	0.0142633
EZH2	PHF19	0.0142632
HMGB2	SDC2	0.0142624
TAF9	RTN1	0.0142623
SSBP2	PCMT1	0.0142608
TMPO	H2AFY	0.0142605
MEF2C	STX7	0.0142604
EGR1	HEG1	0.0142603
NACA	EIF3G	0.0142601
HES1	ABHD3	0.01426
SATB2	HMGCR	0.01426
NACA	C7orf73	0.0142591
SSBP2	AKAP9	0.0142589
EGR2	GPSM3	0.0142583
MEF2C	EPS8	0.0142579
BHLHE41	SERPINB1	0.0142576
BHLHE41	NPL	0.0142576
MEF2C	SSBP3	0.0142572
TAL1	PTPRC	0.0142571
YBX1	MAP4K4	0.0142568
EZH2	SKA1	0.0142562
HCLS1	S100A11	0.0142545
NACA	BEX2	0.0142542
LMO4	LINC00657	0.0142536
FLI1	CRYBB1	0.0142536
SSBP2	BNIP3L	0.0142534
HES1	ARHGEF6	0.0142533
CENPA	CENPW	0.0142528
HEYL	TAGLN	0.0142519
ZNF428	RPL24	0.0142518
NACA	NDUFA8	0.0142518
ASB3	KLRC2	0.0142515
FOXS1	LRRC32	0.0142507
BRCA1	PRIM1	0.0142506
SOX2	NDRG2	0.0142504
JUN	EFEMP2	0.0142498
PTMA	KIF5C	0.0142491
HMGN3	MRC2	0.014249
ZBTB18	NCAM1	0.0142487
HMGN3	NPC2	0.0142487
MEIS2	GAD2	0.0142475
MAF	CD74	0.0142475
BRCA1	CNTLN	0.014247
SOX5	RGS6	0.0142458
BNC2	LST1	0.0142458
MEF2C	RPL37	0.0142445
ZFP36L1	LRIG1	0.0142442
IKZF1	NRROS	0.0142442
FOS	ARHGEF6	0.0142437
NACA	NDUFS6	0.0142434
TAF9	UCHL1	0.0142425
ZEB2	PIK3R1	0.0142423
YBX1	RUFY3	0.0142421
PTMA	LIMCH1	0.0142412
ZFP36L1	QPRT	0.0142407
ZEB1	ARHGAP29	0.0142404
ZFHX3	IL1B	0.0142402
PTMA	CHMP2A	0.01424
IRF8	TMIGD2	0.0142396
YBX1	PTGES3	0.0142395
MEF2C	GFY	0.0142393
SIRT2	GPC3	0.0142389
CARHSP1	FAM19A5	0.0142379
PTMA	MMADHC	0.0142377
LMO4	WWC1	0.0142374
PTMA	DDX39A	0.014237
NFATC2	CD74	0.0142355
SOX2	HSPA5	0.0142355
SP100	LAPTM5	0.0142352
SSBP2	SSBP3	0.0142351
ZNF428	MAGEH1	0.0142349
FOXF2	AFAP1L1	0.014234
IRF1	ZFP36	0.0142338
PTMA	SLC25A4	0.0142333
CENPA	CIT	0.0142315
BRD8	CKAP2L	0.0142314
HMGB2	CBX1	0.0142312
MYBL2	CENPU	0.0142307
BASP1	MT.ND4	0.0142307
HMGB3	HSD17B11	0.0142303
HES1	TMEM170A	0.0142303
FOS	NKAIN3	0.0142302
IRF8	HCK	0.0142292
RFXANK	PEA15	0.0142289
MXD3	SMC3	0.0142287
MYBL2	DTL	0.0142285
PTMA	HSD17B10	0.014228
ZNF428	RPL34	0.0142268
BTF3	YWHAQ	0.0142265
PTMA	TRIM28	0.0142262
FUS	BCLAF1	0.0142258
ZNF428	SH3BGRL3	0.0142253
NFATC2	IFI30	0.0142239
ZFP36L1	LRP10	0.0142238
MEIS2	NRP1	0.0142231
NACA	ATP6V0D1	0.0142229
SSBP2	KIF3B	0.0142221
FBXW7	CDC42	0.0142217
KLF6	IDI1	0.0142215
ZFHX3	CSF3R	0.0142214
HMGN3	ITGB5	0.0142208
FOS	PALLD	0.0142204
MCM3	GGCT	0.01422
CDK4	FAM111B	0.0142193
NACA	NDUFB8	0.0142178
UHRF1	MCM10	0.0142177
SSBP2	SH3BP5	0.0142174
ZNF428	RGS17	0.0142162
PTMA	HILPDA	0.0142148
HES1	AAMDC	0.0142134
EGR3	ARPC1B	0.0142133
YBX1	C4orf27	0.0142125
PAX6	GLO1	0.0142121
YBX1	SEC11C	0.0142115
SOX2	LINC00998	0.0142112
NACA	REEP1	0.0142112
YBX1	TMOD2	0.0142108
PTMA	MPHOSPH8	0.0142104
CARHSP1	LRP10	0.0142102
DEK	SPAG5	0.0142101
CARHSP1	P2RY1	0.01421
NACA	DPYSL5	0.0142098
SATB2	RPS4X	0.0142098
FOS	CALU	0.0142094
OLIG2	RP11.89N17.4	0.0142093
NOTCH2	DIO2	0.0142091
YBX1	TOMM22	0.0142087
EZH2	ANP32B	0.0142084
JUN	RNU12	0.0142081
BHLHE41	CD36	0.0142081
GLI3	ID4	0.0142073
TLE4	PALM2	0.0142071
HCLS1	S100A4	0.0142067
HMGB3	HMGN1	0.0142066
ZNF428	TXN	0.0142062
IRF8	ARPC1B	0.014204
ZNF385D	TP53I11	0.0142036
BTF3	DDX5	0.0142036
IRF5	ALOX5AP	0.0142029
SOX2	TRIP6	0.0142023
BRD8	ECT2	0.0142015
FUS	CDCA4	0.0142006
NFIA	PRDX1	0.0142001
SSBP2	SOX5	0.0141993
ZFP36L1	OSTC	0.0141992
TAL1	PYCARD	0.0141991
SATB2	REEP1	0.0141981
SSBP2	FAT3	0.014198
HES1	PARP14	0.0141978
ZFP36L1	BTG2	0.0141977
FOXP1	PCDH10	0.0141972
CARHSP1	ARPP19	0.014197
ZFP36L1	PDIA6	0.0141969
MYT1L	ACTL6B	0.0141965
YBX1	TOP2B	0.0141964
FOS	EMP3	0.0141954
IRF8	TAL1	0.0141952
NACA	NFIX	0.0141952
FOXM1	HIST1H1E	0.0141952
SSBP2	RTN3	0.0141945
EPAS1	GPIHBP1	0.0141944
JUN	NPC2	0.0141943
ZBTB18	MIAT	0.0141941
FBXW7	PSD3	0.0141937
CARHSP1	FAM171B	0.0141931
LMO4	SLITRK4	0.014193
FBXW7	PBX1	0.0141922
LMO4	FLRT2	0.0141921
MCM7	CNTLN	0.0141921
YBX1	THOC7	0.0141917
FOS	C11orf70	0.0141909
FBXW7	SMARCA2	0.0141906
PTMA	NUP62	0.0141904
LMO4	RP11.356J5.12	0.0141902
BTF3	CUEDC2	0.0141898
CARHSP1	EFHD2	0.0141893
DEK	ERCC6L	0.0141882
SSBP2	PSD3	0.0141871
HMGN3	GYPC	0.014187
SP100	FOLR2	0.0141869
NEUROD6	ERBB4	0.0141865
YBX1	TIMM13	0.014186
NEUROD6	DLX2	0.0141857
NACA	EVL	0.0141846
PBX1	TMEM161B.AS1	0.0141843
MEF2C	JAKMIP1	0.014184
YBX1	FAM32A	0.0141838
JUN	TMEM170A	0.0141834
FLI1	SLC7A7	0.0141833
TAL1	FCGR1A	0.0141831
NEDD8	ATP5C1	0.014183
FOS	LOX	0.0141824
PTMA	TCERG1	0.0141814
FOXS1	EVA1B	0.0141814
TCF4	H2AFJ	0.0141811
JUN	SPAG16	0.0141806
SNRPB	SLC25A5	0.0141803
GLI3	SALL3	0.0141802
ARX	PLS3	0.0141802
HES1	SOD1	0.01418
TCF4	RPL24	0.0141799
SSBP2	RPL13A	0.0141797
SSBP2	DRAXIN	0.0141793
GLI3	LGALS3BP	0.0141792
JUNB	SLCO2B1	0.0141792
HMGN3	PREX2	0.0141791
ST18	SIPA1L1	0.0141789
BTF3	ATP5B	0.0141785
MEF2C	NDUFA4	0.0141785
JUN	S1PR1	0.0141785
CARHSP1	WBP5	0.0141779
MYT1L	SCN9A	0.0141771
HMGN3	TRIP6	0.0141769
CREB5	MFGE8	0.0141767
EGR3	RP11.386I14.4	0.0141766
JUNB	ZFP36L1	0.0141736
MCM4	FEN1	0.0141726
YBX1	CFDP1	0.0141723
ZNF428	SUMO2	0.0141722
BTF3	ERH	0.014172
SOX6	SOX2	0.0141717
ZFP36	GFAP	0.0141698
YBX1	SSR2	0.0141695
SATB2	SLC8A1	0.0141695
CARHSP1	YWHAE	0.0141694
YBX1	AASDHPPT	0.0141687
MYT1L	KIFAP3	0.0141687
IRF8	ADAP2	0.0141683
CARHSP1	LAMA1	0.0141676
MYT1L	KIF1A	0.0141674
HMGB3	CENPL	0.0141674
NFATC2	CSF1R	0.0141673
NEDD8	RPL35	0.0141665
SSBP2	ITSN1	0.0141639
SSBP2	RUNDC3B	0.0141639
YBX1	AKAP9	0.014163
LDB2	LIMCH1	0.0141628
SOX10	ITGA8	0.0141626
BNC2	HLA.DMB	0.0141615
FOXF2	CLDN5	0.0141606
JUNB	BHLHE40	0.0141603
SATB2	AKAP9	0.0141602
KLF6	SCD	0.0141592
E2F8	HIST1H1D	0.014159
SATB2	ENC1	0.014159
FOS	LRIG1	0.0141588
SOX10	GRB14	0.0141586
JUN	PDLIM5	0.0141582
ST18	DPP10	0.0141582
TCF7L2	SCRG1	0.0141573
FLI1	SRGN	0.0141566
EBF1	OLFML2A	0.014156
HES1	ANXA1	0.0141554
CARHSP1	ESD	0.0141546
NACA	FKBP3	0.0141541
TMPO	ESPL1	0.0141535
FOS	MRC2	0.0141533
IRF8	TLR4	0.0141529
HMGB2	IGSF9	0.0141529
NEDD8	HSBP1	0.0141528
YBX1	EIF4B	0.0141526
PTMA	MAGEF1	0.0141525
PTMA	IDI1	0.0141524
NACA	IDH3G	0.0141522
PAX6	GOLIM4	0.0141512
TGFB1I1	BGN	0.0141509
MYBL2	BRCA1	0.0141492
PDLIM1	PRELP	0.0141491
SNRPB	TUBA1B	0.0141488
SIRT2	RTKN	0.0141488
MEF2C	GABRG2	0.0141486
SOX2	PRDM16	0.0141483
ASB3	EDNRB	0.0141483
PPP1R1B	CDH18	0.0141478
SSBP2	MACROD2	0.0141474
SSBP2	TUBB4A	0.0141462
PTMA	CERS6	0.0141454
CARHSP1	PLTP	0.014145
NACA	MAGEH1	0.0141441
ZEB2	FOXP1	0.014144
SATB2	CELF2	0.0141438
MEF2C	PPP1R14C	0.0141438
JUN	ALDH6A1	0.0141435
OSTF1	RGS1	0.0141433
MEF2C	ICA1L	0.0141431
ZFP36L1	TMEM170A	0.0141428
TLE4	PEX5L	0.0141425
ELF1	MPEG1	0.0141424
MYT1L	NRXN2	0.0141423
SOX11	CASC15	0.0141412
SOX2	ADAMTS6	0.0141411
ZNF428	SPTBN1	0.0141411
PTMA	TPR	0.0141407
BTF3	NAP1L1	0.0141394
DNMT1	RNASEH2A	0.014139
FBXW7	FAM101B	0.0141387
PTMA	MRPL27	0.0141383
SOX11	GTF2I	0.0141376
PTMA	MYH10	0.0141364
HMGN3	SERPINB6	0.0141364
BTF3	SNRPE	0.0141358
NOTCH2	PSAT1	0.0141357
FOS	CAST	0.014135
HES1	PAQR6	0.0141324
SSBP2	ZMAT2	0.0141322
BNC2	HAVCR2	0.0141315
ZIC1	RGS5	0.0141312
BRCA1	MCM5	0.0141309
NEDD8	NDUFS5	0.0141308
ZEB2	EEF1B2	0.0141303
SIRT2	LINC01314	0.0141297
DNMT1	CDT1	0.0141294
GLI3	TAGLN2	0.0141291
ZFHX3	MS4A7	0.014129
JUN	GDPD2	0.0141282
NEDD8	YWHAZ	0.014128
LDB2	FXYD7	0.014127
DEK	MGME1	0.0141268
NACA	MORF4L2	0.0141265
HMGB2	MCM8	0.0141261
LDB2	UCHL1	0.0141251
YBX1	REEP1	0.0141235
MYT1L	SPOCK1	0.0141234
MYT1L	RUNDC3B	0.0141231
MXD3	CENPK	0.014123
HMGB2	TMED5	0.0141228
FOS	LIFR	0.0141227
FOXP1	SLITRK5	0.0141227
YBX1	GLOD4	0.0141227
CARHSP1	FAM69C	0.0141219
NACA	ZNF91	0.0141218
MCM3	SNRPB	0.0141215
ZBTB18	NFIX	0.014121
HDAC2	TMSB10	0.0141192
YBX1	METTL9	0.0141188
SOX11	CCDC88C	0.0141188
HMGB2	RHNO1	0.0141185
SSBP2	RSPH9	0.0141183
CREB5	SOX3	0.0141174
HES1	THBS2	0.0141174
HEYL	LINC00152	0.0141164
TCF4	RPS8	0.0141164
IRF8	CCL5	0.0141158
FOS	SLC9A3R1	0.0141148
LDB2	STMN4	0.0141147
LMO4	KCTD12	0.0141146
FOS	KCNJ10	0.0141135
SSBP2	RPS5	0.0141135
LMO4	INA	0.0141134
SOX9	LAMP5	0.0141132
PTMA	CENPU	0.0141128
MEF2C	EXOC4	0.014112
PAX6	PON2	0.0141117
SOX9	FSTL1	0.0141115
BASP1	SNCA	0.0141102
HMGN3	DHRS4L2	0.0141098
CREB5	REXO2	0.0141097
PTMA	SEC63	0.0141095
ZBTB18	FAT3	0.0141089
EGR1	TFAP2C	0.0141086
BNC2	SRGN	0.0141074
IRF5	SUSD3	0.0141074
NEUROD6	PTPRT	0.0141073
CARHSP1	HEY1	0.0141072
LMO4	TUBB2B	0.014107
TGFB1I1	COL4A1	0.0141062
NACA	GADD45GIP1	0.014104
SNRPB	HMGB1	0.0141039
NACA	RNMT	0.0141036
TBR1	TLE4	0.0141029
SPI1	CLEC7A	0.0141015
NACA	POLR2G	0.0141011
HES1	CRYL1	0.0141006
HMGB2	SCAF11	0.0141002
E2F2	PCNA	0.0140998
ANK2	YWHAG	0.0140996
HMGN3	SON	0.0140996
CARHSP1	RDX	0.0140985
HMGN3	CD59	0.0140981
MYT1L	DPYSL2	0.0140973
ZNF428	RPL10	0.0140971
EGR2	MPEG1	0.0140957
PAX6	LDHA	0.0140948
LDB2	EEF1B2	0.0140944
JUN	RHOA	0.0140942
HMGB2	MCM2	0.0140936
ZFP36L1	DNPH1	0.0140932
HMGCS1	TMEM97	0.0140932
HCLS1	TLR7	0.014091
NACA	APEX1	0.0140907
ZEB2	DRAXIN	0.0140903
BRCA1	ZGRF1	0.0140902
ZBTB18	RPS18	0.0140894
FOXM1	LRR1	0.0140887
MAF	RGS1	0.0140885
YBX1	NAA10	0.0140876
BNC2	CD14	0.0140873
YBX1	CCDC112	0.0140872
SP100	GIMAP4	0.0140866
NACA	RAB11A	0.014086
MYT1L	SYT13	0.0140859
FUS	HIST1H1A	0.0140845
MCM3	BRIP1	0.0140841
ELK3	RNASE1	0.0140835
FLI1	PYCARD	0.014083
FUS	DHFR	0.0140829
CARHSP1	PARD3B	0.0140829
TGIF1	PTTG1	0.0140821
ZEB2	STMN4	0.0140814
CARHSP1	GRM3	0.0140807
TMPO	MIS18A	0.0140807
BASP1	VAMP2	0.0140806
LMO4	RPL35A	0.0140803
HMGN3	PBXIP1	0.0140801
YBX1	ARL3	0.0140788
YBX1	CAMK2B	0.0140784
MYEF2	CENPE	0.0140783
DNMT1	MCM7	0.0140779
ZBTB18	RPL10	0.0140779
HES1	ADHFE1	0.0140778
DEK	NAP1L1	0.0140775
LSM4	TUBA1B	0.0140775
SOX11	H3F3B	0.0140772
TFAP2C	PAX6	0.014077
FUS	SUPT16H	0.0140768
HMGB2	XPO1	0.0140766
SOX2	CRYL1	0.0140765
CREB5	LRRC17	0.0140764
HMGB3	SLC4A8	0.0140758
NFIB	LRP8	0.0140758
NFATC2	NCKAP1L	0.0140751
ETV1	CST3	0.0140749
NACA	QARS	0.0140746
NR4A2	RASGRF1	0.0140742
FOXS1	EPAS1	0.0140742
EGR1	IGSF10	0.0140737
NACA	DCTPP1	0.0140737
HEYL	NDUFA4L2	0.0140736
PTMA	RAC1	0.014073
HMGB2	ERI2	0.014073
IRF8	CTSC	0.0140729
HEYL	COL4A2	0.0140721
JUN	GADD45B	0.0140713
NFATC2	C1QA	0.0140711
FOS	EFEMP2	0.0140711
JUNB	MAFF	0.01407
LMO4	RPL14	0.0140691
ZFP36L1	SOAT1	0.0140689
NOTCH3	RGS5	0.0140686
FUS	RRM2	0.0140685
PAX6	MYL6	0.0140684
HES1	ECI2	0.0140684
PTMA	ROMO1	0.0140684
MEF2C	ID2	0.0140682
BRCA1	SMC4	0.0140681
SSBP2	TUBB	0.0140678
E2F2	BRCA1	0.0140678
LDB2	LPL	0.0140673
DEK	ARHGAP11B	0.0140673
ZFHX3	OLFML3	0.0140664
FLI1	AIF1	0.014066
JUN	S100A13	0.0140658
HMGB2	POLE2	0.0140656
NFIB	PGAP1	0.0140653
BHLHE22	SATB2	0.014065
NEDD8	ATP5J	0.0140645
TMPO	RNF26	0.0140642
NHLH2	CDH18	0.014064
ELF1	PLAU	0.0140638
BNC2	HPSE	0.0140601
PTMA	MINOS1	0.0140601
MEF2C	AFF2	0.0140591
PTMA	NDUFS4	0.014059
MEF2C	MTSS1	0.0140588
FOXS1	PCDH18	0.0140585
NACA	LAMTOR1	0.0140583
FUS	HMGN2	0.0140573
HES1	LRIG1	0.0140564
YBX1	C16orf45	0.0140561
GLI3	EGR1	0.0140556
BNC2	HPGDS	0.0140553
PDLIM1	HEYL	0.0140542
NACA	OCIAD1	0.0140534
SAP18	SRP14	0.0140533
TMPO	RRM1	0.0140529
MCM7	POLA2	0.0140528
SSBP2	VDAC1	0.0140524
ZFHX3	CCL4L2	0.0140521
ETS1	RGS5	0.0140519
TAL1	BHLHE41	0.0140519
GAS7	FBXW7	0.0140515
ZNF428	CELF1	0.0140513
FOXF2	GIMAP7	0.0140511
MXD3	CCDC150	0.0140509
BHLHE41	TMIGD2	0.0140486
MYT1L	LGALS8	0.0140486
YBX1	RBM3	0.0140485
SATB2	C10orf35	0.0140481
EGR3	LPAR6	0.014048
FOS	RP11.263K19.4	0.0140477
TMPO	CEP70	0.0140476
CARHSP1	NGFRAP1	0.0140467
ZNF428	RTF1	0.0140462
HMGB3	CBX1	0.0140457
FOS	HSDL2	0.0140455
PLAGL1	LYN	0.014045
EGR3	CCL2	0.0140446
NEUROD6	RBFOX1	0.0140421
NFIB	ST8SIA1	0.0140419
PPP2R1A	CFL1	0.0140413
NFATC2	LCP1	0.0140412
JUN	CD58	0.0140404
MAFB	IGF1	0.0140402
ZEB2	LSAMP	0.0140401
SOX2	ST5	0.01404
SOX2	FAM69C	0.0140395
NACA	MRPL43	0.0140395
ZNF385D	SOX5	0.0140393
TCF4	RPL35A	0.0140389
PTMA	SNRPD3	0.0140388
SATB2	RAB3A	0.0140384
JUN	SFXN5	0.0140383
GTF2I	MT.ND4	0.0140373
NEDD8	COX7A2	0.0140368
FUS	DNAJC9	0.0140366
MYT1L	CDK5R1	0.0140366
HES1	JAM3	0.0140361
MCM3	CDK4	0.0140353
NACA	VTI1B	0.0140349
PAX6	SPTSSA	0.0140347
SATB2	ATAT1	0.0140346
JUN	CHMP4B	0.0140337
JUNB	TGFBR2	0.0140334
IKZF1	GPNMB	0.014033
FUS	TYMS	0.0140319
IKZF1	TLR7	0.0140317
MXD3	TRAIP	0.0140311
YBX1	NDUFA2	0.0140311
SATB2	HN1	0.0140308
PTMA	RRM1	0.0140305
DEK	RBBP7	0.0140302
MYT1L	SPTAN1	0.0140291
NACA	PQBP1	0.0140289
IRF8	FPR1	0.0140287
TLE4	SULF2	0.0140284
CARHSP1	CLU	0.0140284
BASP1	AKAP9	0.0140281
PAX6	SERF2	0.0140269
LMO4	ADCY1	0.0140258
ZFP36L1	SYT11	0.0140258
FBXW7	EIF4A2	0.0140252
ZEB2	PKIA	0.014025
MEF2C	TBC1D30	0.0140246
MEF2C	SCG3	0.0140245
MEF2C	EFNB2	0.0140241
SPI1	CD14	0.0140241
SSBP2	GDI1	0.0140238
SATB1	OSTN	0.0140237
GLI3	NDRG2	0.0140234
MEIS2	SYNE2	0.0140227
IRF5	CX3CR1	0.0140222
TAL1	NEAT1	0.0140217
PTMA	FRG1	0.0140217
BNC2	CXCL8	0.0140213
FOXM1	SPDL1	0.0140213
YBX1	CGGBP1	0.014021
MCM3	CTNNAL1	0.014021
YBX1	EIF4E	0.0140198
JUNB	PPP1R15A	0.0140194
YBX1	EIF3J	0.014019
NACA	METTL9	0.0140189
PTMA	SPCS1	0.0140189
DNMT1	GMNN	0.0140187
OSTF1	IL6R	0.0140182
PTMA	HES6	0.0140174
PTMA	MAPK8	0.0140165
MEF2C	PRNP	0.0140161
HMGB2	STK17A	0.014016
YBX1	SHFM1	0.0140159
TAL1	CXCL8	0.0140153
YBX1	PTMS	0.0140153
NEDD8	VPS29	0.0140152
TAL1	FCGR1B	0.014015
HMGN3	GEM	0.0140138
ZFP36L1	ARHGEF6	0.0140138
BTF3	COX5B	0.0140131
ZNF428	UBC	0.0140128
BTF3	ST13	0.0140127
JUNB	FXYD5	0.0140126
CREB5	PBXIP1	0.0140123
FOS	PNRC1	0.0140116
NEUROD6	CHD3	0.0140115
HMGN3	PPP1CB	0.0140104
BTF3	ATP5G3	0.0140104
TMPO	ATAD5	0.0140101
BRD8	HJURP	0.0140099
ZNF385D	WNT7B	0.0140096
CREB5	CST3	0.0140087
MEF2C	RAB2A	0.0140085
FOS	MYO6	0.0140083
SSBP2	RPS25	0.0140083
HMGN3	MEGF10	0.0140082
SOX11	MT.CO2	0.0140082
PTMA	DCTN2	0.0140077
PTMA	TCTEX1D2	0.0140071
ZNF385D	HCRTR2	0.014007
FLI1	GIMAP4	0.0140066
SSBP2	DCLK1	0.0140063
EZH2	CCNB1	0.0140057
FOS	HAT1	0.0140056
SSBP2	THRA	0.0140055
NEUROD6	CCDC109B	0.0140051
MAF	C1QA	0.0140044
SSBP2	FAM19A1	0.0140043
NEUROD6	UCHL1	0.0140042
NACA	PRRC2B	0.0140038
CARHSP1	CLCN3	0.0140036
TBX2	FOXS1	0.0140029
HMGB3	GEN1	0.0140029
BTF3	LAMTOR5	0.0140029
FOS	PDIA6	0.0140025
YBX1	BZW1	0.0140024
ZFP36L1	AAMDC	0.0140023
SATB2	CCSER1	0.0140014
PTMA	RAB5C	0.0140007
SSBP2	PABPC1	0.0140006
ZEB2	SYBU	0.0140002
SP100	TREM2	0.0140001
BTF3	RAC1	0.014
NEUROD2	MCUR1	0.0139999
JUN	LINC00982	0.0139997
PAX6	NOTCH1	0.0139995
ZFHX3	FCER1G	0.013999
MYT1L	UQCRH	0.013999
EPAS1	DLC1	0.0139981
HMGN3	NBPF19	0.0139968
ZFHX3	CCL4	0.0139965
SP100	TMIGD3	0.0139961
HMGN3	PCBD1	0.0139958
MCM5	CLSPN	0.0139955
CDKN2C	NMU	0.0139951
NEUROD6	SYT1	0.0139951
PAX6	TGIF2	0.0139949
YBX1	RFK	0.0139945
MYT1L	SLITRK5	0.0139943
CARHSP1	STK17A	0.0139942
ZEB2	PCLO	0.0139941
ZEB2	PPFIBP1	0.0139931
FOS	MOB3B	0.0139929
MEF2C	GDI2	0.0139923
HMGN3	HAT1	0.0139915
ZBTB18	STMN1	0.0139911
ZNF428	CDK5R1	0.0139904
HMGCS1	CCDC175	0.0139903
MEF2C	FAM49B	0.0139903
SATB2	RPL34	0.0139903
IRF5	CCL3L3	0.0139892
ZNF428	TRIM2	0.0139889
YBX1	TMEM258	0.0139877
EPAS1	ETS1	0.0139865
FOXF2	LAMC3	0.0139851
EZH2	CHEK2	0.0139846
ZNF428	SNCA	0.0139846
LMO4	LHX2	0.0139842
NFATC2	FCGR2A	0.0139833
HMGN3	SCP2	0.013982
SP100	MYOF	0.013982
NOTCH2	FABP5	0.0139816
FOS	CIB1	0.0139811
HEYL	VAMP5	0.0139798
MCM6	MCM5	0.0139795
NACA	MPPED1	0.0139795
TMPO	ANLN	0.0139792
NEDD8	SNU13	0.0139786
TCF4	RPS19	0.0139783
ZFP36L1	RGS16	0.0139782
PPP1R1B	ST18	0.0139771
FOXF2	ROBO4	0.0139764
PAX6	REXO2	0.0139763
PPP1R1B	TBR1	0.0139763
PPP2R1A	TUBA1A	0.0139759
PTMA	CLSPN	0.0139751
SOX2	CARHSP1	0.0139743
PTMA	MRPL52	0.0139743
MYT1L	DOCK9	0.0139741
FOS	PLAT	0.0139732
IRF5	FYB	0.013973
MCM7	HIST1H1D	0.0139725
BTF3	BPTF	0.0139724
UHRF1	RRM2	0.0139723
LMO2	ADGRL4	0.0139717
FOS	PACSIN3	0.0139716
LDB2	DSTN	0.0139712
LMO4	RPS29	0.0139701
SOX2	SOX1	0.0139695
NFIA	SESN3	0.0139694
SATB2	INHBA	0.0139693
SATB2	MB21D2	0.013969
FBXW7	2022-03-03	0.013968
FOS	RIT1	0.013968
SP100	CD37	0.0139678
NACA	ARPC4	0.0139675
ANK2	NUDT3	0.0139674
MEF2C	PACS1	0.0139671
MEF2C	DUSP18	0.0139671
FOXF2	KCNE4	0.0139671
ZNF428	TCEB2	0.0139667
DEK	CENPO	0.0139663
ELF1	BNC2	0.0139658
PTMA	NEDD4L	0.0139655
YBX1	KLC1	0.0139646
SOX5	GRIK3	0.0139642
BTF3	APEX1	0.0139642
HES1	SUCLG2	0.0139639
LSM4	DUT	0.0139639
NACA	SARS	0.0139633
TMPO	CNTRL	0.0139623
NACA	FABP7	0.0139622
PPP1R1B	PLEKHH2	0.0139617
BCL11B	TMEM159	0.0139616
ZNF428	MDH2	0.0139614
TCF4	RPL9	0.0139608
SSBP2	YWHAH	0.0139603
TLE4	RGS9	0.0139598
ZNF385D	ABI3BP	0.0139598
SSBP2	KIF2A	0.0139597
ZFP36L1	TRIM56	0.0139586
EPAS1	ZIC1	0.0139581
FUS	SIVA1	0.013958
MYT1L	ABI2	0.0139574
TMPO	NCAPG2	0.0139564
SP100	C1QA	0.0139561
LDB2	VAMP2	0.0139554
SSBP2	DCX	0.0139538
IRF5	TREM2	0.0139536
MYT1L	PPFIA2	0.0139536
OLIG1	RP11.89N17.4	0.0139535
NEDD8	GUK1	0.0139531
MYT1L	RPL37A	0.0139523
ZEB1	LAMA4	0.0139518
MYT1L	TM2D3	0.0139516
PPP1R1B	PRKCB	0.0139512
MCM7	HIRIP3	0.0139508
HHEX	PARVG	0.0139499
NACA	FLRT2	0.0139498
TAL1	APOE	0.0139496
SOX11	MT.ND2	0.013949
ZNF428	MIAT	0.0139483
HMGB2	HIST1H2BH	0.0139476
CREB5	TSPAN3	0.0139473
ZNF385D	GNAL	0.0139466
YBX1	FBL	0.0139464
TCF4	CCNI	0.013946
SSBP2	SAT2	0.0139459
ASB3	CCND1	0.0139454
SATB2	RAC3	0.0139448
ZNF428	PSMB7	0.0139446
E2F2	FAM111B	0.0139445
PTMA	DRAP1	0.0139442
ZFHX3	SRGN	0.013944
MEF2C	COPE	0.0139439
ELK3	TMEM173	0.0139436
HMGB2	CHD7	0.0139432
EGR2	PLA2G7	0.0139427
EGR1	SALL3	0.0139423
NACA	DCLK1	0.0139402
SATB2	CXADR	0.0139397
NEUROD6	RP11.356J5.12	0.0139393
SSBP2	RPL32	0.0139393
JUN	CALR	0.0139384
TMPO	SYNE2	0.0139382
NEUROD6	RPS8	0.0139382
DNMT1	ASF1B	0.013938
BASP1	STMN2	0.0139355
HMGN3	IDI1	0.0139353
SSBP2	ZNHIT3	0.0139348
ZNF428	TSTD1	0.0139345
ZFP36L1	SCP2	0.0139344
SOX5	RALYL	0.0139343
BTF3	SEC61G	0.0139341
HES1	ECHDC2	0.0139339
HMGCS1	LINC00943	0.0139333
NFATC2	C3	0.0139323
DEK	WEE1	0.0139322
MEF2C	MIF	0.013932
PAX6	SH3BGRL	0.0139315
MEF2C	KRT19	0.0139312
HMGCS1	LPAR1	0.0139312
YBX1	CBX5	0.0139308
IRF8	RCSD1	0.0139302
YBX1	BRD3	0.0139292
LMO4	PTPRD	0.0139291
ST18	HCRTR2	0.0139283
TBR1	CRYM	0.013928
ZEB2	NEFL	0.0139273
BTF3	C11orf58	0.0139272
UHRF1	DUT	0.0139266
HHEX	BHLHE41	0.0139264
SSBP2	C1orf216	0.0139259
MYT1L	EEF2	0.0139255
BRCA1	NFIC	0.0139251
MCM7	BLM	0.013925
YBX1	CHMP5	0.0139245
FOS	TNFRSF12A	0.0139243
YBX1	EIF2S2	0.013924
NR4A1	BTG2	0.0139222
BNC2	TLR4	0.0139221
ZFP36L1	CRB2	0.0139213
SOX9	LITAF	0.0139208
NFATC2	IL6R	0.0139202
NEUROD6	DST	0.01392
TCF4	RPL18A	0.0139194
GLI3	PPM1K	0.0139191
ASCL1	ASPM	0.0139187
SATB2	KIDINS220	0.0139182
PTMA	JTB	0.0139174
HMGB3	ANLN	0.0139173
SSBP2	COX6A1	0.0139171
SSBP2	KRT19	0.0139167
ZNF428	SLC38A1	0.0139147
HMGB3	ZWINT	0.0139147
MYBL2	DUT	0.0139144
SOX2	ALDH6A1	0.0139143
FOXP1	HPCA	0.0139142
HHEX	C10orf54	0.0139134
ETV1	TMEM161B.AS1	0.0139134
FOS	PKM	0.0139131
PTMA	ZNF22	0.0139128
NFATC2	MNDA	0.0139126
ZFHX3	NEAT1	0.0139126
MEF2C	CCDC112	0.0139124
ST18	KCNMA1	0.0139123
NACA	NDUFA3	0.0139116
PLAGL1	HOPX	0.0139104
BRD8	CCNA1	0.0139098
TMPO	WEE1	0.0139095
NACA	FAT3	0.0139093
FLI1	PROCR	0.0139092
BHLHE22	ZBTB18	0.0139083
SATB1	KCNIP1	0.0139082
NACA	COPS6	0.0139081
ZFP36L1	S100A16	0.0139079
PTMA	ODC1	0.0139076
HMGCS1	TRAPPC1	0.0139069
EGR1	RPS27L	0.0139062
ZFP36L1	PDLIM5	0.013906
BTF3	BTF3L4	0.0139058
CARHSP1	UBE2L3	0.0139058
HMGB2	PMF1	0.0139058
BNC2	HCLS1	0.0139051
PTMA	POLR2G	0.0139033
FOXS1	TBX2	0.013903
SSBP2	STX1A	0.0139026
MYT1L	TCEAL2	0.0139023
PAX6	ID4	0.0139022
HCLS1	DOCK2	0.0139022
BNC2	VSIG4	0.013902
OLIG2	NR0B1	0.0139004
EGR2	SCIN	0.0139004
PTMA	AK1	0.0139001
SSBP2	SYT5	0.0138999
CENPA	POC1A	0.0138994
MEF2C	QTRT1	0.013898
LDB2	STMN2	0.013898
NEUROD6	NOL4	0.0138979
TSC22D1	NEUROD2	0.0138976
BTF3	NGFRAP1	0.0138973
MYT1L	NACA	0.0138957
FOXM1	NUCKS1	0.0138955
HMGN3	TFAP2C	0.0138952
MXD3	EMC9	0.0138942
TAL1	CRYBB1	0.0138941
SOX2	YAP1	0.0138919
CARHSP1	ETFA	0.0138908
NFATC2	CXCL16	0.0138903
FUS	SRSF11	0.0138902
EZH2	SMC3	0.0138901
EBF1	ADCY4	0.0138896
LDB2	RSPO3	0.0138895
SSBP2	ASAH1	0.0138893
ZNF428	OPTN	0.0138892
YBX1	KHDRBS1	0.0138889
MCM7	WDR76	0.0138887
PTMA	UBA2	0.0138879
SOX10	SEMA5A	0.0138877
PRRX1	SCRG1	0.0138877
ZFP36L1	SLC25A18	0.0138877
SOX9	PALLD	0.0138876
NEUROD2	EIF1B	0.0138874
NACA	STRBP	0.0138862
JUN	MCL1	0.0138858
LDB2	NPM2	0.0138858
JUN	TMEM98	0.013885
FOXS1	IFITM1	0.0138849
PTMA	EHBP1	0.0138848
PDLIM1	MYOF	0.0138844
PAX6	TRIP6	0.0138835
MEF2C	IFT20	0.0138832
DEK	HNRNPA2B1	0.0138831
FOXM1	NDE1	0.0138828
MEF2C	ABRACL	0.0138819
FBXW7	SLN	0.0138818
ZNF428	STXBP1	0.0138816
IRF5	MS4A7	0.0138814
TCF4	RPL13A	0.0138813
PTMA	SOD1	0.0138804
ZBTB18	FEZ1	0.0138801
NACA	STRA13	0.0138799
NACA	RAB2A	0.0138797
E2F8	HIST1H1B	0.0138792
PAX6	PLCE1	0.013879
ZFP36L1	SALL1	0.0138788
YBX1	NDUFB6	0.0138782
TCF4	TTC3	0.0138778
IRF8	LRMP	0.0138764
ELF1	STAB1	0.0138764
MEF2C	HIST3H2A	0.0138763
MEF2C	ELAVL3	0.0138762
HMGCS1	VEPH1	0.0138762
GAS7	TP53I11	0.0138762
ASCL1	CENPF	0.0138759
NACA	MAPK8	0.0138755
PDLIM1	BGN	0.0138755
SOX4	ELMO1	0.0138751
GAS7	VSNL1	0.0138742
JUN	PALLD	0.0138737
GAS7	HMP19	0.0138732
NEDD8	RPL28	0.0138729
BARD1	SMC2	0.0138727
RBBP7	TYMS	0.0138726
EBF1	ADA	0.0138721
HES1	NOTCH1	0.0138719
HMGB3	RANGAP1	0.0138694
ELF1	HSD17B14	0.0138686
SSBP2	RFPL1S	0.013868
BCL11B	SSTR2	0.0138679
ASCL1	FAM83D	0.0138677
HMGN3	PIR	0.0138671
SOX2	IER2	0.0138663
NEDD8	DCTN3	0.0138653
BHLHE41	HLA.DRA	0.0138651
JUN	GSTM5	0.0138648
TBR1	GNAL	0.0138639
BTF3	UXT	0.0138624
HMGB3	CEP152	0.0138618
HES1	S1PR1	0.013861
FOXF2	ENG	0.013861
LMO2	MYLK2	0.0138604
BTF3	GABARAPL2	0.0138596
BTF3	GNAQ	0.0138593
YBX1	NOP10	0.0138585
YBX1	PPA1	0.0138583
HMGB3	DCXR	0.013858
ZFP36L1	DNAJC1	0.0138569
SIRT2	NKAIN4	0.0138569
LSM4	TMEM106C	0.0138568
BNC2	CD37	0.0138565
TCF4	GTF2I	0.0138561
SOX9	DDAH1	0.013856
CENPA	LBR	0.0138547
NOTCH3	TBX2	0.0138529
HMGB2	HNRNPDL	0.0138527
OLIG1	NKX2.1	0.0138526
BCL11B	TMEM161B.AS1	0.013852
NEUROD6	GDAP1L1	0.0138514
PTMA	NIPBL	0.0138508
ZEB2	LRRC4C	0.0138504
TGIF1	ASPM	0.0138499
KLF6	TMED9	0.0138491
PTMA	ENC1	0.0138488
ZNF428	VPS29	0.0138487
SATB2	TTC28	0.0138483
MEF2C	NUDT11	0.0138468
NEUROD6	ADRA2A	0.013846
SOX5	TBR1	0.0138452
CREB5	TAGLN2	0.0138446
NEDD8	MYL12B	0.0138423
PTMA	CCDC112	0.0138413
NACA	CCDC112	0.0138397
ZNF428	MEAF6	0.0138383
ZEB2	LIMCH1	0.013838
NEUROD6	CLMP	0.0138366
SSBP2	DRAP1	0.0138351
JUNB	OLFML3	0.0138345
FOXF2	ETS1	0.0138345
BHLHE41	NFATC2	0.0138344
FOS	SPARC	0.0138342
HHEX	TMEM173	0.0138342
NOTCH2	SLCO1C1	0.0138341
LMO4	EIF3L	0.0138338
LSM4	DHFR	0.0138332
PAX6	RAB13	0.0138331
ELF1	TMEM173	0.0138329
HMGN3	HRSP12	0.0138324
NEUROD6	MGAT4C	0.0138321
HMGCS1	PPP1R16A	0.0138321
PTMA	TCF25	0.0138321
JUN	MPP5	0.0138319
EGR1	MCL1	0.0138316
HMGB2	MYL6	0.0138315
NEUROD2	RBFOX2	0.0138313
SSBP2	TMSB10	0.0138312
CARHSP1	RPS27L	0.0138306
PTMA	RPL26L1	0.01383
NEDD8	ATP5H	0.0138298
SP100	CCL3L3	0.0138291
ELF1	IFI16	0.0138291
DEK	DEPDC1B	0.013829
SOX5	HS3ST4	0.0138289
SSBP2	RPL36	0.0138289
ZNF428	RPL31	0.0138288
HMGB2	ZFHX4	0.0138282
BTF3	ZFAND5	0.0138273
LMO4	MAP1B	0.0138271
NEDD8	VPS28	0.0138268
PTMA	CASP8AP2	0.013826
DDIT3	FPR1	0.0138259
HMGCS1	TM7SF2	0.0138259
FUS	UQCRC1	0.0138256
MYT1L	ARID4A	0.0138252
EBF1	FOXF2	0.0138248
PTMA	NARF	0.0138247
SOX2	RHOJ	0.0138239
NACA	NDUFS3	0.0138235
HHEX	LAPTM5	0.0138229
SNRPB	LSM4	0.0138228
GAS7	NXPH3	0.013822
JUN	LYN	0.0138218
NFIA	H3F3A	0.0138217
NACA	MRPS36	0.0138215
YBX1	LAMTOR2	0.0138208
PTMA	RAB1A	0.0138207
SNRPB	NFIC	0.0138206
ZNF428	KIF3B	0.0138189
TAL1	MS4A7	0.0138186
JUN	HLA.A	0.0138186
SOX2	EMX2	0.0138183
HES1	PLAT	0.013818
CARHSP1	DAD1	0.013818
ZFP36L1	TSPAN3	0.013818
TMPO	CTB.193M12.5	0.0138179
NEUROD6	DRAXIN	0.0138177
MCM5	DUT	0.0138177
PTMA	REC8	0.0138176
OLIG1	SOX13	0.0138172
SOX4	BICD1	0.0138169
OLIG1	C2orf27B	0.0138169
DNMT1	CHEK1	0.0138164
HMGCS1	F3	0.0138151
ZEB2	GRIN2B	0.013815
TCF7L2	FIBIN	0.013815
NFATC2	PARVG	0.0138148
NEDD8	NHP2	0.013814
NACA	SPIN1	0.0138137
IRF8	PLA2G7	0.0138137
HCLS1	ARPC1B	0.0138137
PAX6	FKBP10	0.0138134
ETS1	GPER1	0.0138131
PAX6	CHD7	0.0138115
ZBTB18	RPL37A	0.0138101
MECOM	IGFBP7	0.0138099
HMGN3	SHROOM3	0.0138091
EPAS1	HSPA12B	0.0138086
MEF2C	BAIAP2	0.0138085
HES1	GSTP1	0.0138081
TCF4	RPS27A	0.0138079
ASCL1	CENPE	0.0138077
SSBP2	SYT4	0.0138072
NEUROD6	SLITRK5	0.0138065
NACA	POLR2K	0.0138064
MEF2C	ERC2	0.0138049
PTMA	DCAF7	0.0138024
NEUROD6	RPL36	0.0138022
MYT1L	C16orf45	0.0138022
EPAS1	ABCG2	0.0138019
SSBP2	CELF1	0.0138015
JUN	GNG5	0.0137992
PTMA	POLR2K	0.0137988
HMGB2	WHSC1	0.0137978
BRD8	SGOL1	0.013797
PTMA	EVL	0.0137963
NACA	HNRNPU	0.0137956
HMGB2	CEP44	0.0137954
SP100	SPP1	0.0137944
PTMA	NFIC	0.0137937
HMGN3	POLR2G	0.0137935
FOXM1	CHEK2	0.0137926
LDB2	SCN2A	0.0137926
TGFB1I1	RASL12	0.0137923
SSBP2	ATP6V1F	0.0137923
LMO4	EEF2	0.013792
TLE4	B3GALT2	0.013791
BASP1	SPTAN1	0.0137897
HES1	SHROOM3	0.0137895
ZEB1	SPINK8	0.0137894
BTF3	PRMT1	0.0137892
YBX1	POLR2L	0.0137889
BNC2	HMOX1	0.0137882
CARHSP1	ILK	0.0137879
MEF2C	ZNF608	0.0137872
MYT1L	OPTN	0.013787
JUN	ECHDC2	0.0137868
SOX2	RFXANK	0.0137864
OLIG1	CCDC80	0.0137861
IRF5	IGSF6	0.013786
IKZF1	ACY3	0.0137848
LDB2	TENM2	0.0137848
FUS	EXOSC8	0.0137848
HES1	NPAS3	0.0137846
GLI3	IL33	0.0137845
ZNF428	PKIA	0.0137838
CARHSP1	SPAG16	0.0137834
HMGN3	OAZ1	0.0137833
DEK	HADH	0.0137828
HMGN3	ACSBG1	0.0137824
SSBP2	MIEN1	0.0137824
SNRPB	RBBP8	0.0137819
GLI3	ANGPTL1	0.0137819
SSBP2	CACNG8	0.0137818
LMO2	FOXF2	0.0137816
PAX6	PLIN3	0.0137813
HES1	STAT3	0.0137807
MEF2C	ZNF91	0.0137804
HMGN3	STOM	0.0137803
EGR1	ATP6V0E1	0.0137794
HES1	ALDH6A1	0.0137794
SATB2	RTN1	0.0137792
HMGN3	TEX26	0.0137787
SOX2	DECR1	0.0137787
ZNF428	SCN2A	0.0137785
MYT1L	CNTN1	0.0137784
SSBP2	PHPT1	0.013778
HMGB3	LDHA	0.0137769
ZEB1	NAP1L1	0.0137767
PTMA	IPO9	0.0137764
ANK2	ELAVL3	0.0137763
NEUROD2	EPHA3	0.0137751
YBX1	BLOC1S1	0.0137748
UHRF1	CHEK1	0.0137745
SP100	TRIM38	0.013774
ZFP36L1	FILIP1	0.013772
NFIB	TBR1	0.0137712
JUN	JUNB	0.0137699
MCM5	FAM111B	0.0137685
ZNF428	SEZ6L2	0.0137676
BRCA1	KIFC1	0.0137665
HES6	SOX4	0.0137655
YBX1	PCSK1N	0.0137653
YBX1	POP7	0.0137653
MCM7	TIMELESS	0.0137649
SATB2	DACT1	0.0137641
IRF5	CSF3R	0.0137629
BTF3	ARPC2	0.013762
YBX1	TMEM50A	0.0137619
FUS	HNRNPH3	0.0137617
NEUROD6	PFDN5	0.0137613
ZNF428	DGUOK	0.0137612
MYT1L	CCBE1	0.0137611
NACA	NEO1	0.0137608
NACA	NCBP2	0.0137604
SSBP2	PLPPR2	0.0137602
PAX6	HSPD1	0.0137592
SOX10	HRASLS	0.0137591
NEDD8	YWHAQ	0.013759
FUS	RPS20	0.0137586
PTMA	MIEN1	0.0137582
MEF2C	SHOC2	0.0137573
LMO4	SAT2	0.0137566
MCM4	BRCA1	0.0137564
EZH2	CENPA	0.0137563
PTMA	MYEOV2	0.0137559
LMO4	EIF4B	0.0137548
TLE4	ADRBK2	0.0137545
FUS	PARP1	0.0137542
SOX2	LARP7	0.0137541
PPP1R1B	RGS7	0.013754
GLI3	SCRN1	0.0137538
PAX6	NEDD1	0.0137535
EOMES	MARCKS	0.0137528
HCLS1	MILR1	0.0137527
ZNF428	TMEM35	0.0137521
FBXW7	HPCA	0.0137521
CREB5	S100A13	0.0137516
BRCA1	SMC1A	0.0137514
ZFP36L1	ILK	0.0137513
HCLS1	PTGER4	0.0137502
ZNF428	RPL22	0.0137499
NACA	SLC25A5	0.0137496
MYT1L	RPL18A	0.0137493
PAX6	EIF1AY	0.013749
FBXW7	NUMB	0.0137489
YBX1	HP1BP3	0.0137477
SOX2	GPX8	0.0137474
NFIB	CHD9	0.0137472
MEF2C	CDH8	0.013747
NFE2L2	GPX3	0.0137468
MEF2C	FAIM2	0.0137468
FLI1	TGFBR2	0.0137461
CARHSP1	SEL1L3	0.0137459
DDIT3	SIGLEC10	0.0137454
NEDD8	C4orf3	0.0137453
PBX1	SSBP2	0.0137453
SNRPB	GGCT	0.0137451
PAX6	H2AFV	0.013745
MEF2C	CORO1A	0.0137445
HMGB2	NELFE	0.0137445
ANK2	ADCY1	0.0137443
BASP1	STMN1	0.0137438
ZFP36L1	DDIT3	0.0137438
ZEB2	INA	0.0137437
ELF1	MBP	0.0137437
ETV1	DBI	0.0137436
NACA	LSM3	0.0137407
BRD8	MXD3	0.01374
EZH2	MASTL	0.0137373
EGR2	NLRP3	0.0137372
SOX2	CIB1	0.0137372
SOX10	CSPG4	0.013737
MYBL2	PKMYT1	0.0137367
NACA	ATP6V1G2	0.0137362
IRF8	TMEM119	0.013736
NACA	RBMX	0.013736
MAF	CXCL16	0.0137359
BTF3	PTRHD1	0.0137353
MYT1L	RPL38	0.0137347
CARHSP1	INTU	0.0137341
BNC2	SAMSN1	0.0137328
CARHSP1	APC	0.0137328
ZFP36L1	CARHSP1	0.0137326
NACA	AASDHPPT	0.0137326
ZNF428	DDX24	0.0137326
EGR1	GLI3	0.013732
PTMA	GGCT	0.0137313
MEF2C	SV2A	0.0137305
ZNF428	RAB11A	0.0137303
HEYL	KCNJ8	0.0137299
JUN	CH17.373J23.1	0.0137298
MEF2C	DISP2	0.0137291
MAF	AIF1	0.0137288
SNRPB	TEX30	0.0137276
GAS7	OPCML	0.0137275
HMGB3	CALM2	0.0137273
NFATC2	SRGN	0.0137267
SOX11	RNF182	0.0137259
GLI3	MPP5	0.0137258
SSBP2	SHISA9	0.0137258
PAX6	EMP3	0.0137256
MCM5	CDC45	0.0137253
OSTF1	TLR4	0.0137249
ELF1	GIMAP4	0.0137246
ZNF428	ATP5C1	0.0137244
SNRPB	MNS1	0.0137241
PTMA	MAPT	0.0137229
TGIF1	MXD3	0.0137227
MEF2C	DYNC1H1	0.013721
ZFP36L1	ARHGAP5	0.0137208
HMGCS1	ATP1B2	0.0137206
BNC2	CXorf21	0.0137203
CREB5	NR2E1	0.0137203
FUS	PSIP1	0.01372
PTMA	RSL1D1	0.0137199
NACA	SYBU	0.0137195
CREB5	TMEM98	0.0137193
FUS	PPIA	0.0137193
HHEX	PYCARD	0.0137192
NACA	TSC22D1	0.013719
BASP1	TUBB2A	0.0137189
NEUROD6	RPL18	0.0137186
HES1	PTH2R	0.0137186
FOS	S1PR1	0.0137168
SSBP2	RPS2	0.0137167
ELF1	CD36	0.0137167
ZNF428	GRIN2B	0.013716
LMO4	EPB41L4A.AS1	0.0137153
YBX1	COTL1	0.0137147
ZNF428	KIF2A	0.0137144
ZFHX3	ALOX5AP	0.0137142
EPAS1	ADGRL4	0.0137133
FBXW7	LCORL	0.0137129
CREB5	RP11.263K19.4	0.0137121
HMGB2	HNRNPD	0.0137119
SSBP2	RPL38	0.0137106
KLF6	TRAPPC1	0.0137106
HMGN3	CALD1	0.0137103
PTMA	UCHL1	0.0137095
PTMA	GNB1	0.0137094
MXD3	BARD1	0.0137082
IRF5	C1QA	0.0137082
ZFP36L1	MDFI	0.013708
ZBTB18	NACA	0.0137078
OSTF1	IKZF1	0.0137064
SNRPB	WDR34	0.0137039
MEF2C	RPS21	0.0137038
MCM7	HAUS8	0.0137033
MEF2C	KCNN3	0.0137033
CREB5	TMBIM6	0.0137032
PAX6	TSPAN6	0.0137029
HES6	RASGRP1	0.0137029
SP100	EVI2B	0.0137018
PLAGL1	MOXD1	0.0137017
ZFP36L1	GSTM5	0.0137013
SNRPB	GAPDH	0.0137011
JUN	ZFP36	0.0137007
ZEB2	DSTN	0.0137007
CDKN2C	HIST1H1B	0.0137004
MEF2C	ZFAND5	0.0137001
HMGN3	DNAJB1	0.0137
PTMA	COA3	0.0136999
PTMA	RALA	0.0136992
EBF1	NOSTRIN	0.013699
ANK2	NSG1	0.0136988
ZFP36L1	ADAMTS6	0.0136987
MYT1L	CALN1	0.0136985
PPP1R1B	ZFPM2	0.0136981
ZEB1	COLEC11	0.0136981
JUN	PAQR6	0.0136974
YBX1	EIF4EBP1	0.0136968
ZBTB18	PKIA	0.0136966
EGR1	ITGA2	0.0136966
EGR1	DDIT3	0.0136959
SATB2	CDH4	0.0136954
IRF5	TLR4	0.0136947
PTMA	PGAM1	0.0136944
YBX1	NDUFA6	0.013693
EZH2	USP1	0.0136927
NEUROD6	AKT3	0.013692
MEF2C	NYAP2	0.0136918
JUNB	EGR2	0.0136914
SOX2	STK33	0.0136911
JUNB	CTD.3252C9.4	0.0136909
EGR3	TGFBR2	0.0136906
HHEX	IL13RA1	0.0136905
SOX11	MALAT1	0.01369
SSBP2	FAU	0.0136898
NOTCH3	IGF2	0.0136896
NACA	TXN2	0.0136894
PTMA	UBE2L3	0.0136891
HHEX	TREM2	0.0136891
CREB5	SOX6	0.013689
FOS	TRPS1	0.013689
NEUROD6	PAK7	0.0136881
ELF1	XAF1	0.013688
MEF2C	SCG2	0.0136871
TMPO	ASCL1	0.0136864
MYT1L	CDKN2D	0.0136862
HMGN3	SCAF11	0.0136862
NACA	ILF2	0.013685
NEUROD6	KIAA0895	0.0136848
JUN	SUCLG2	0.0136847
MYT1L	RBFOX1	0.0136837
CARHSP1	TMED9	0.0136836
EZH2	DIAPH3	0.0136815
CREB5	LIPG	0.0136807
ANK2	PCLO	0.0136801
JUNB	IGFBP7	0.01368
ZNF428	ACTL6B	0.0136798
TLE4	IGFBP5	0.0136791
NEUROD6	NKAIN2	0.0136789
MEF2C	UBE2L6	0.0136785
ANK2	TUBA1A	0.0136776
NFATC2	FCGR3A	0.013677
FOXP3	POU2AF1	0.013677
HMGN3	APBB2	0.0136766
MCM3	CENPK	0.0136765
MYT1L	EIF3L	0.0136765
YBX1	RPRM	0.0136757
SATB2	RPL10	0.0136757
JUN	GPC4	0.0136747
HES6	GADD45G	0.0136745
JUN	C11orf70	0.0136744
LMO4	RSL24D1	0.0136737
TCF4	PTMA	0.0136729
CENPA	STIL	0.0136726
NEUROD6	PLXNA2	0.0136724
CARHSP1	SH3BGRL	0.0136724
BTF3	ATF4	0.0136723
MAF	TMIGD3	0.0136723
HMGCS1	EIF1B	0.013672
PTMA	PAK3	0.0136717
TMPO	HYLS1	0.0136713
BNC2	CXCL16	0.0136705
NOTCH2	PON2	0.0136692
PTMA	PPIB	0.0136685
BTF3	PSMA7	0.013668
ZFP36	CEBPD	0.0136677
FBXW7	RASGRF1	0.0136673
SIRT2	COL9A1	0.0136664
HMGN3	HNRNPK	0.0136663
CREB5	ZFP36L2	0.0136662
ZNF428	ANKRD46	0.0136662
ANK2	SYT4	0.0136655
MYBL2	CDC45	0.0136655
DLX1	FGD3	0.0136651
CENPA	HSPA2	0.0136649
NEUROD6	EIF4B	0.0136649
ZNF428	COX5B	0.0136648
HMGB3	SMTN	0.0136645
YBX1	RSL24D1	0.0136642
HMGN3	NUDCD2	0.0136641
DEK	TRA2B	0.013664
YBX1	EIF3I	0.0136637
NEDD8	CDC42	0.0136631
EZH2	PLK1	0.0136625
ZEB2	NCAM1	0.0136622
CDK2	CDC45	0.0136618
CREB5	RFTN2	0.0136616
PTMA	HMGA1	0.0136615
HES1	EZR	0.0136612
PTMA	BZW2	0.0136604
SOX2	VEPH1	0.0136597
ZBTB18	DLX2	0.0136592
YBX1	TTLL7	0.0136587
YBX1	ZNHIT3	0.0136573
MYT1L	MPP6	0.0136572
TCF4	RPS3	0.0136572
MEF2C	RPS3	0.0136565
MAF	NCF4	0.0136555
IKZF1	ITGAX	0.0136554
SSBP2	NAV2	0.0136549
HMGB2	LRRCC1	0.0136549
JUN	PBXIP1	0.0136545
MEF2C	POP7	0.0136542
ZNF428	BDP1	0.013654
MXD3	TGIF1	0.013654
HMGN3	ADGRG6	0.0136529
HMGN3	CDC42EP1	0.0136526
EGR3	RNASE6	0.0136517
BASP1	NDUFA5	0.0136515
ZNF428	SNAP25	0.0136515
FOS	CRB2	0.0136497
PTMA	CSE1L	0.0136491
IKZF1	LCP2	0.0136489
NACA	KHDRBS1	0.0136487
MCM7	CDT1	0.0136486
FBXW7	F12	0.0136483
HMGCS1	SOD1	0.0136481
SSBP2	MARCKSL1	0.0136477
IRF8	NCF4	0.0136475
SP100	HMOX1	0.0136474
IKZF1	RP11.552D4.1	0.0136471
BRD8	NDC80	0.0136469
SOX11	PTPN4	0.0136466
LMO2	ABCB1	0.0136464
FOSB	JUNB	0.0136462
YBX1	LINC00657	0.0136455
NACA	C11orf73	0.0136455
PTMA	ZCCHC11	0.0136454
MEF2C	GRIA2	0.0136444
PRRX1	EDNRB	0.013644
CREB5	SPATA6	0.0136437
ZNF428	DNAJA1	0.0136431
BTF3	ZC3H15	0.0136428
MXD3	REEP4	0.0136427
HMGN3	HEATR5A	0.0136422
FOS	ENO1	0.013642
ZBTB18	RPS13	0.0136418
SIRT2	S100A1	0.0136418
LMO4	SCN2A	0.0136413
SALL3	SOX2	0.013641
NACA	SMAP1	0.013641
HMGN3	JAM3	0.0136409
BCL11B	TOX	0.0136403
FOXS1	ETS1	0.0136402
PTMA	CAPRIN1	0.0136399
HES1	RGS20	0.0136399
ELK3	VAMP8	0.0136387
JUNB	CYBA	0.0136379
HHEX	FTL	0.0136376
ZFHX3	ICAM1	0.0136372
HMGB2	RMI2	0.0136368
SOX9	ITGA2	0.0136367
ZFP36L1	NOTCH1	0.0136365
SOX9	SALL3	0.0136364
CDKN2C	OIP5	0.0136358
MEF2C	RUSC1	0.0136356
MCM5	DHFR	0.0136351
HMGN3	MMAB	0.0136351
MYT1L	HSP90AB1	0.0136349
FOXM1	ERCC6L	0.0136349
CARHSP1	PHYHIPL	0.0136349
EPAS1	PAPSS2	0.0136346
NEUROD6	MLLT11	0.0136334
MEF2C	NECAP1	0.0136332
UHRF1	CENPU	0.0136326
CARHSP1	MYO3A	0.0136323
TGFB1I1	NDUFA4L2	0.0136318
NEDD8	KIF1A	0.0136307
ZFP36L1	FAT1	0.0136305
MEF2C	CAMK4	0.0136303
BASP1	TUBB2B	0.0136302
CENPA	HMGB1	0.0136302
TLE4	CAV1	0.0136299
JUN	OLFM2	0.0136297
SOX2	TGIF1	0.0136297
SOX9	FAM69C	0.0136296
TMPO	LMNB2	0.0136296
NR4A2	CDH10	0.0136294
FOS	NOTCH3	0.0136293
JUN	ALDH9A1	0.0136293
TCF7L2	OLIG2	0.0136289
LMO4	RPL32	0.0136284
LSM4	BRCA2	0.0136284
NACA	GTF3A	0.0136282
SOX2	ADH5	0.0136279
SSBP2	SLC38A1	0.0136272
PAX6	NAPEPLD	0.0136271
OLIG2	ASB3	0.013627
BNC2	FOLR2	0.013627
CENPA	SKA3	0.0136268
SATB2	RPS18	0.0136259
EGR1	NFE2L2	0.0136255
IRF8	BCL2A1	0.0136255
PTMA	EPC1	0.0136253
ZNF428	RPS25	0.0136253
ZNF428	DCLK1	0.0136252
BTF3	TCEB1	0.0136241
HMGB2	CEP57L1	0.0136236
CDKN2C	SAPCD2	0.013623
NACA	CYTH2	0.0136229
MAF	BCL2A1	0.0136219
ELF1	SLC11A1	0.0136209
HMGN3	FAM69C	0.0136208
CARHSP1	AKAP12	0.0136206
SSBP2	SOBP	0.0136198
SOX2	GAS1	0.0136197
DEK	GTSE1	0.0136197
FOXF2	ESAM	0.013619
ZFP36L1	TKTL1	0.0136183
FBXW7	HSPA12A	0.013618
NFATC2	NEAT1	0.0136176
SSBP2	CNTN4	0.013617
HMGN3	PHYHD1	0.0136167
PTMA	EIF2S2	0.0136166
NEUROD6	IGBP1	0.0136164
CENPA	ESPL1	0.0136163
MAF	IL6R	0.013616
BHLHE41	RNU12	0.0136159
GLI3	CNN3	0.0136154
MEF2C	BZW2	0.013615
MYT1L	BDP1	0.0136138
CARHSP1	ANAPC11	0.0136135
SSBP2	KLC1	0.0136134
BTF3	KMT2E	0.0136131
MEF2C	SLC12A5	0.0136122
FOS	SYT11	0.0136119
IRF8	IL13RA1	0.0136111
BTF3	FAM96B	0.0136105
PTMA	STMN4	0.0136103
MYT1L	CFL1	0.0136101
MEF2C	RIC3	0.0136074
NEUROD6	CIRBP	0.0136073
CARHSP1	ENKUR	0.0136066
MEF2C	NAGK	0.0136066
FLI1	CX3CR1	0.0136064
MYT1L	RSRP1	0.0136055
IRF8	BLNK	0.0136051
HMGB2	2022-09-02	0.0136049
ZFP36	NFKBIZ	0.0136047
SOX4	PCDH17	0.013604
NACA	TOP2B	0.0136032
IKZF1	NEAT1	0.0136026
IRF5	CSF2RA	0.0136026
SATB2	RPL26	0.0136025
NACA	TIMM17A	0.0136023
ZBTB18	YWHAG	0.013602
PTMA	BRD4	0.0136017
YBX1	MAZ	0.0136015
JUN	EMP2	0.0136009
SSBP2	AP2M1	0.0136001
YBX1	MPPED1	0.0135996
EGR1	GOLIM4	0.013599
PTMA	LSM8	0.013599
SSBP2	LSAMP	0.0135989
ZNF428	CELF5	0.0135987
TMPO	TYMS	0.0135985
SATB2	RPS19	0.0135981
YBX1	NT5C3B	0.0135978
BTF3	PRDX5	0.0135972
NFATC2	P2RY12	0.0135966
CARHSP1	ACAA2	0.0135961
MEF2C	MLLT4.AS1	0.013596
NEDD8	ARPC3	0.0135955
YBX1	PSMD14	0.0135949
NEDD8	SUMO2	0.0135947
EGR3	IRF5	0.0135943
ZBTB18	PAK7	0.0135932
NACA	THOC7	0.0135932
FOS	MT1E	0.013593
BASP1	STMN4	0.0135917
NACA	COMMD3	0.0135909
CARHSP1	PIR	0.0135909
NACA	PTGES3	0.0135905
IRF5	IFI30	0.0135887
FOXP1	NEFM	0.0135887
NEDD8	PDAP1	0.0135884
CARHSP1	GJB6	0.0135878
MEF2C	ANKRD36	0.0135874
BCL11B	ROBO2	0.0135873
NEDD8	NDUFA1	0.0135868
HES1	MAGT1	0.0135864
SOX2	INTU	0.0135849
BTF3	TXNL1	0.0135846
SNRPB	MMS22L	0.013584
MYT1L	KIF5C	0.0135834
NACA	MLF2	0.0135833
BRCA1	NCAPD3	0.0135829
YBX1	U2SURP	0.013582
HES1	HRSP12	0.0135818
MYT1L	AASDHPPT	0.0135818
SPI1	CD4	0.0135815
LSM4	PPIA	0.0135814
GLI3	TPM2	0.0135809
MAF	DOCK2	0.0135803
MEF2C	TXN	0.0135792
SOX11	KIAA1107	0.0135778
NEUROD6	KIAA1107	0.0135777
SSBP2	ACTL6B	0.0135771
FOS	CRYAB	0.0135757
NEDD8	C19orf70	0.0135754
KLF6	PFN1	0.0135752
BRD8	CCDC18	0.013574
FLI1	ICAM1	0.013574
LDB2	ARHGAP20	0.0135736
SOX2	GCSH	0.0135734
BASP1	RBFOX2	0.013573
CARHSP1	EFNB1	0.0135727
DEK	CKS2	0.0135697
NACA	POLR2L	0.0135695
HCLS1	RHBDF2	0.0135694
ZFHX4	MEIS2	0.0135694
NACA	ANKRD12	0.0135691
NACA	ADCY1	0.0135685
BTF3	DYNLT1	0.0135682
HMGN3	SPCS2	0.0135678
PTMA	YWHAH	0.0135677
DEK	NUF2	0.0135672
HMGN3	PLGRKT	0.0135663
FOS	TP53I3	0.0135662
BCL11B	NWD2	0.013566
FBXW7	COMMD2	0.013566
PTMA	POGZ	0.0135658
BRCA1	PBK	0.0135655
ZNF428	PRMT1	0.0135653
LDB2	PRKACB	0.0135649
PTMA	SLF1	0.0135648
ETS1	COL3A1	0.0135644
BTF3	PFDN4	0.0135643
YBX1	UBE2N	0.0135642
BTF3	POMP	0.0135639
HES1	DHRS4L2	0.0135628
FOS	ID1	0.0135628
PTMA	RTN1	0.0135625
SSBP2	CCDC90B	0.0135623
SSBP2	NTRK3	0.0135623
JUN	ATRAID	0.0135622
EBF1	ETS1	0.0135606
PTMA	ANP32B	0.0135601
IRF8	PTAFR	0.0135599
PTMA	PFDN1	0.0135593
MEF2C	TRIM2	0.0135584
ZEB2	MPPED1	0.0135582
MYT1L	SRRM4	0.013558
ZNF428	SPTAN1	0.013558
TGIF1	FAM83D	0.0135575
FOXF2	ADCY4	0.0135575
CARHSP1	MSN	0.0135572
MYT1L	RPS3A	0.013557
NFATC2	CYBB	0.0135569
EPAS1	MYOF	0.0135567
HES1	LIMA1	0.0135565
JUN	DACH1	0.0135562
ZNF428	BLOC1S2	0.0135555
NEUROD6	DYNC1I1	0.0135548
YBX1	RABEP1	0.0135547
YBX1	DDX24	0.0135547
HES1	ARHGAP5	0.0135547
SSBP2	DPF1	0.0135541
ZNF428	MYL6B	0.0135521
YBX1	CUEDC2	0.013552
BASP1	DYNLT1	0.013552
FOS	SLC3A2	0.0135517
PTMA	NT5DC2	0.0135516
LMO4	CADPS	0.0135514
NACA	LYRM4	0.0135511
NEDD8	BNIP3L	0.0135503
NACA	MYCBP2	0.0135497
NACA	NKAIN2	0.0135494
SOX2	JAM2	0.0135492
NEDD8	RPS25	0.0135486
LMO4	RGS17	0.0135481
HMGN3	GBAS	0.0135476
FLI1	ARPC1B	0.0135471
JUN	ILK	0.0135471
FOXF2	SPON2	0.0135462
FUS	GMNN	0.0135453
MCM3	BLM	0.013545
ZNF428	RPS27A	0.0135438
HMGN3	CRB2	0.0135433
PBX1	SYT6	0.013543
SSBP2	FXYD7	0.0135429
SOX2	ABHD3	0.0135428
CREB5	ZFHX4	0.0135427
ZIC1	COL4A2	0.0135426
YBX1	RPL7L1	0.0135421
JUN	PLCE1	0.0135413
CARHSP1	RGCC	0.0135409
TGIF1	CCNB2	0.0135405
NFATC2	GPR34	0.01354
GLI3	DBI	0.01354
SSBP2	ARF3	0.0135395
NFATC2	CCL4	0.0135389
PAX6	CNBP	0.0135387
PAX6	BTG2	0.0135385
TGIF1	TROAP	0.0135385
FBXW7	CYP26A1	0.0135373
CENPA	RNF26	0.0135367
DDIT3	CCL3L3	0.0135365
YBX1	UBE2K	0.0135364
FOXS1	NOSTRIN	0.0135354
EBF1	CA4	0.0135352
FOS	CXCL12	0.0135351
YBX1	PCLO	0.0135346
HHEX	RGS10	0.0135342
HMGCS1	SEPW1	0.013534
NEUROD6	ID2	0.0135336
JUNB	PALD1	0.0135331
SOX4	TMSB4X	0.0135312
LMO4	RNF19A	0.01353
MEF2C	TOMM20	0.0135297
OLIG1	TCF7L2	0.0135293
NR4A1	JUNB	0.0135291
FOS	TGIF2	0.0135289
HMGN3	CD164	0.0135286
ZNF428	CRIP2	0.0135281
MAF	HCK	0.013528
YBX1	BEX2	0.013528
NACA	C4orf27	0.0135279
DEK	SUPT16H	0.0135277
BNC2	ITGB2	0.0135269
ZFP36L1	ITGB5	0.0135262
ETS1	ITIH5	0.0135261
MCM3	RRM1	0.0135249
YBX1	PCBP1	0.0135244
BASP1	MT.ND3	0.0135234
ANK2	PAFAH1B3	0.0135234
HMGN3	MPPED2	0.0135233
NR3C2	VIP	0.0135231
TBX2	MIR4435.2HG	0.0135227
PTMA	PAFAH1B1	0.0135223
PTMA	MAGED2	0.0135222
MCM7	LRR1	0.0135219
MYT1L	FKBP1A	0.0135215
SSBP2	NME1	0.013521
EPAS1	LRRC32	0.0135202
MEF2C	LIN7B	0.0135196
CARHSP1	TSPAN7	0.0135194
LSM4	BRCA1	0.0135184
NACA	GLTSCR2	0.013518
LSM4	GMNN	0.0135178
JUNB	VAMP5	0.0135177
PTMA	ABI2	0.0135169
ZNF428	RUNX1T1	0.0135161
PTMA	FEN1	0.0135158
NEDD8	DRAP1	0.0135157
FOS	PLIN3	0.0135154
CARHSP1	GCSH	0.013515
HMGB3	DIAPH3	0.0135139
PTMA	TMEM14B	0.0135139
ZBTB18	SLC8A1	0.0135137
UHRF1	RFC4	0.0135118
LSM4	ANAPC11	0.0135118
MEF2C	TRIM36	0.0135111
YBX1	OAZ1	0.013511
FLI1	HCST	0.0135105
JUN	HEY1	0.0135097
FOXC1	ESAM	0.013509
MCM3	ZGRF1	0.0135087
CARHSP1	TNFSF10	0.0135084
MEF2C	COX6C	0.0135084
FBXW7	CES4A	0.013508
PTMA	IMPDH2	0.0135078
MEF2C	TCEAL4	0.0135078
BTF3	NCL	0.0135068
NFATC2	SPP1	0.0135068
PA2G4	NCL	0.0135063
FOXS1	DLC1	0.0135063
PAX6	GFAP	0.0135054
SOX9	MLC1	0.0135052
ZFHX3	CCL3	0.0135046
FLI1	CCL3	0.0135043
DEK	MTFR2	0.0135041
EGR3	STAB1	0.013504
EOMES	ZEB1	0.0135032
NOTCH2	TTYH1	0.0135031
SSBP2	LRRN3	0.0135028
SSBP2	RPL29	0.0135026
NCOA4	HBG2	0.0135024
ZFP36L1	DNAJB1	0.013502
HMGB2	RFC1	0.013502
PAX6	RARRES2	0.0135013
YBX1	IDS	0.0135012
MYRF	TSC22D4	0.0135011
MYBL2	CCNE2	0.0135009
ZFP36L1	COMT	0.0135005
NEDD8	PCMT1	0.0135003
NACA	WDR13	0.0135002
MYT1L	RPL18	0.0134985
CARHSP1	ANXA5	0.013498
LSM4	TK1	0.0134979
YBX1	DDX46	0.0134976
FUS	NUCKS1	0.0134968
NEDD8	LAMTOR2	0.0134964
PAX6	MSN	0.0134949
ZBTB18	RPS19	0.0134945
NFATC2	CXCL8	0.0134942
FBXW7	SLITRK5	0.0134942
NEUROD2	FRMD4B	0.0134939
FLI1	PDGFB	0.0134937
NFATC2	CCR1	0.0134928
ZFP36L1	NPAS3	0.0134927
ZFP36L1	PARD3B	0.0134924
MEF2C	APBB1	0.0134917
ZEB2	RAC3	0.0134917
NEDD8	COX6B1	0.0134913
DEK	RAD21	0.0134909
FLI1	FOLR2	0.0134906
MYT1L	CCDC184	0.0134904
BRCA1	BTG3	0.0134901
FOS	CMTM6	0.0134894
HMGB3	MRPL51	0.0134892
BASP1	MT.ND5	0.0134891
SOX2	LIPG	0.0134889
JUN	RP11.160E2.6	0.0134888
NACA	CNRIP1	0.0134886
YBX1	CCDC90B	0.0134879
MYT1L	RALYL	0.0134878
PTMA	CELF2	0.0134878
FOSB	HES1	0.0134878
TGIF1	KIF18A	0.0134878
FOXF2	OLFML2A	0.0134876
MYT1L	GNAZ	0.0134876
PTMA	ARID4B	0.0134873
FUS	PTGES3	0.013487
ST18	NRCAM	0.013487
NEDD8	NDUFB2	0.0134868
BTF3	ATOX1	0.0134865
TLE4	GAS7	0.0134865
PTMA	ACYP1	0.0134857
ZFP36	IRF1	0.0134852
LSM4	GGCT	0.0134851
BTF3	PSMC5	0.013485
SATB2	NLN	0.0134847
NEUROD6	EIF3L	0.0134842
NEDD8	UQCRH	0.0134842
BTF3	DYNLRB1	0.0134841
FUS	SRSF2	0.013484
PTMA	ENO1	0.0134836
JUN	ECI2	0.0134833
PTMA	ANK2	0.0134833
NACA	TERF2IP	0.0134828
SNRPB	ATAD5	0.0134826
CARHSP1	CETN2	0.0134824
HMGB2	SCLT1	0.0134818
GLI3	SLCO1C1	0.0134818
FUS	MELK	0.0134817
HMGN3	PLAGL1	0.0134814
ZBTB18	ATP6V1G2	0.0134812
LMO4	DYNLRB1	0.0134811
HMGN3	OLFM2	0.0134809
NFIB	CRYM	0.0134805
BASP1	NAV1	0.0134804
PTMA	PPP1R7	0.0134803
PTMA	LINC00461	0.0134802
EOMES	FBLN1	0.0134799
EGR2	CDKN1A	0.0134795
SSBP2	ATP2B2	0.0134794
MYRF	FERMT1	0.0134794
NEDD8	TPM3	0.0134793
EGR1	2022-09-02	0.0134786
TAF9	VAMP2	0.0134786
EGR2	S100A1	0.0134785
MEF2C	IDH3G	0.0134781
PTMA	FAM111A	0.0134775
MAF	MS4A7	0.0134767
DDIT3	CYBB	0.0134756
SSBP2	C12orf76	0.0134755
EGR3	TBXAS1	0.0134751
YBX1	NDUFV2	0.013475
MYT1L	CIRBP	0.0134748
YBX1	COPS3	0.0134746
MEF2C	LAMTOR2	0.0134746
TBR1	PAPPA2	0.0134745
FOXP1	ALCAM	0.0134743
SSBP2	CDK5	0.013474
NFATC2	GPR183	0.0134738
YBX1	MPC2	0.0134737
TGIF1	UBE2C	0.0134731
SOX2	ATP1A2	0.0134731
TGIF1	CENPF	0.0134729
NOTCH3	EDNRA	0.0134724
CENPA	PHF19	0.0134724
GTF2I	MT.ATP6	0.0134711
ARX	ERBB4	0.0134711
PTMA	CAPZA2	0.0134708
MEF2C	GNG3	0.0134707
NEDD8	TIMM13	0.0134706
ETV1	CD9	0.0134702
FOS	CD58	0.01347
NFATC2	BHLHE41	0.0134696
HHEX	TRIM38	0.0134695
DEK	NEIL3	0.0134688
NFIB	GRIA4	0.0134687
SSBP2	GDAP1L1	0.0134685
ZNF428	UQCR10	0.0134682
MAF	LPAR5	0.013468
SSBP2	VPS29	0.0134678
TLE4	PCDH17	0.0134675
ZFP36L1	HTR2A	0.013467
LMO4	MEG3	0.0134667
ZNF428	TMA7	0.0134666
ZNF536	DLX2	0.0134644
BRCA1	MIS18BP1	0.0134641
PTMA	PHB2	0.0134626
SOX2	SUCLG2	0.0134621
PTMA	ACP1	0.013462
YBX1	MRPL20	0.0134618
FBXW7	DNM3	0.0134612
FUS	CENPM	0.0134608
SATB2	CTNNA2	0.0134599
ZNF428	SRGAP1	0.0134597
MYRF	SOX8	0.0134591
ZNF428	KIF5A	0.0134586
PTMA	COX7A2L	0.0134583
DEK	CENPJ	0.0134582
SOX8	IRX2	0.0134582
ZFHX3	APOC1	0.0134573
ID2	BCL11B	0.0134573
ZNF428	RPL13A	0.0134568
KLF4	GATA2	0.0134562
ZNF428	AP2S1	0.0134555
SOX9	2022-09-02	0.0134554
YBX1	RBM8A	0.0134552
MEF2C	PDAP1	0.0134548
MEF2C	ACTR3B	0.0134544
HMGCS1	PMVK	0.0134539
PTMA	EMC4	0.0134538
LMO4	BACH2	0.0134535
ZIC1	GPR4	0.013453
CDK4	DUT	0.0134525
PTMA	ATXN7L3B	0.0134523
MEF2C	BTG1	0.0134515
PAX6	AC068535.2	0.0134513
EOMES	CRB1	0.0134509
ATF3	SOCS3	0.0134497
CENPA	ANLN	0.013449
FUS	ILF2	0.0134488
DEK	KIF2C	0.0134486
OLIG2	ANGPTL2	0.0134482
ZIC1	LINC00152	0.0134475
NEUROD6	ANK2	0.0134474
NACA	C10orf35	0.0134472
ELK3	ICAM2	0.0134463
YBX1	ARGLU1	0.0134462
LMO4	HEATR1	0.0134461
MXD3	WEE1	0.0134459
YBX1	EIF5B	0.0134457
NEUROD2	KIAA1107	0.013445
GLI3	AIF1L	0.0134449
ZEB1	EOMES	0.0134448
FOS	GNG12	0.0134447
ZNF428	CCT2	0.0134446
SSBP2	CACNA2D1	0.0134439
SOX4	MLLT4	0.0134434
MAF	C3AR1	0.0134433
NACA	CALM2	0.0134432
FUS	NDUFA6	0.0134426
PRRX1	NKX2.2	0.0134424
NACA	PLXNA4	0.0134422
SKIL	LCP1	0.0134415
YBX1	RPAIN	0.013441
YBX1	RAB2A	0.0134408
CDK4	MCM10	0.0134405
NEUROD6	RPS3A	0.01344
LMO4	RPS25	0.0134393
EPAS1	UNC5B	0.0134392
CARHSP1	ETV5	0.0134385
TMPO	E2F2	0.0134384
MEF2C	ZBTB34	0.0134379
HCLS1	IRF8	0.0134376
NEUROD6	RPL9	0.0134369
HMGB2	SAE1	0.0134366
IRF5	CYBB	0.0134361
MEF2C	GNAQ	0.0134356
BRD8	PBK	0.0134354
SSBP2	BDP1	0.0134349
MEIS2	BAZ2B	0.0134348
NEDD8	GAP43	0.0134348
YBX1	USP11	0.0134344
BRD8	KIF18B	0.0134342
NACA	BID	0.0134334
HES1	NACC2	0.0134327
MYEF2	NEK2	0.0134304
ZFHX3	SAMSN1	0.0134299
KLF6	HSPA1A	0.0134298
HES1	LDLR	0.0134296
MEF2C	PTPN5	0.0134293
SNRPB	COMMD4	0.0134286
SOX9	CST3	0.0134283
ANK2	HN1	0.013428
LSM4	RRM2	0.0134279
CREB5	RPS27L	0.0134277
FOXS1	PDGFRB	0.0134273
HCLS1	EGR3	0.0134271
LMO4	ID2	0.013427
EGR1	IRF1	0.0134269
OLIG2	TF	0.0134265
FOXM1	PSRC1	0.0134263
MEF2C	BANF1	0.0134261
MYT1L	MARCKSL1	0.0134258
ANK2	TTC3	0.0134257
BTF3	ESD	0.0134251
CARHSP1	GSTM5	0.0134246
LMO4	PKIA	0.0134243
JUNB	BGN	0.013424
YBX1	RTF1	0.0134239
SOX11	SETD7	0.0134238
KLF2	OLFML3	0.0134231
TCF4	RPL28	0.0134229
ASCL1	TROAP	0.0134228
CREB5	IFI44L	0.0134226
BNC2	CRYBB1	0.0134225
YBX1	RBFOX2	0.0134225
CREB5	FSTL1	0.0134223
MYT1L	CAMK2B	0.0134217
NEUROD6	SOX2	0.0134213
FOXP1	GPR22	0.0134211
BTF3	AC090498.1	0.0134208
PTMA	IP6K2	0.0134207
MEF2C	ICA1	0.0134204
PLAGL1	FBN2	0.0134204
PTMA	GHITM	0.0134202
SOX2	DHRS4L2	0.0134199
ZEB2	AKAP9	0.0134199
MEF2C	NEBL	0.0134198
YBX1	MRFAP1	0.0134194
PTMA	GTF3A	0.0134189
ZFP36L1	CRYL1	0.0134181
NOTCH3	FAM162B	0.0134176
EGR1	CAPG	0.0134175
NFE2L2	SEPP1	0.0134175
HMGB2	FANCA	0.0134173
SNRPB	LIG1	0.0134173
HMGN3	PPP1R16A	0.0134172
SOX4	NFIA	0.0134169
BASP1	NREP	0.0134166
YBX1	COX17	0.0134162
BTF3	PSMB3	0.0134157
ZNF428	NRXN2	0.013415
NEDD8	MRPS21	0.0134146
ZEB2	ELMOD1	0.0134138
MEF2C	CNTNAP3B	0.0134135
FOXS1	EMCN	0.0134125
NACA	DDX46	0.0134124
FBXW7	KIT	0.0134123
FOS	CRYZ	0.0134123
MYT1L	SCG3	0.0134122
NEUROD2	PALMD	0.0134122
BCL11B	OPCML	0.013412
MEF2C	DOK4	0.0134119
PTMA	EIF4EBP2	0.0134116
ZFHX3	CD84	0.0134112
SOX11	ROBO2	0.013411
IRF5	CH25H	0.0134104
PTMA	VCP	0.0134098
SSBP2	MED21	0.0134095
ZNF428	CYCS	0.0134088
LMO4	GRB2	0.0134085
NEUROD6	EPHB6	0.0134081
HMGN3	GALNT16	0.0134074
EOMES	TTYH2	0.0134073
NEUROD6	RPL31	0.0134069
MEF2C	UQCR11	0.0134065
SSBP2	SRGAP1	0.013406
JUN	ADHFE1	0.0134059
NACA	U2SURP	0.0134058
BTF3	USMG5	0.0134055
ZNF385D	ZFPM2	0.0134054
SSBP2	HIVEP2	0.0134053
HHEX	CH25H	0.0134053
LMO4	RPL27A	0.0134052
PTMA	PHB	0.013405
ATF3	IER2	0.0134043
HMGCS1	GAPDH	0.0134032
ETS1	ITGA1	0.013403
SOX4	MARCKS	0.013403
GLI3	SEPP1	0.0134027
SOX5	PPP1R1B	0.0134025
BHLHE41	C2	0.0134022
BASP1	YWHAH	0.0134021
TMPO	HNRNPA2B1	0.0134015
YBX1	NAP1L4	0.0134015
FOXS1	ADA	0.0134013
ZEB2	SRGAP1	0.013401
YBX1	NSA2	0.0134006
