## Supplemental Tables for "Single-cell genomics reveals region-specific developmental trajectories underlying neuronal diversity in the human hypothalamus": adf1113_Suppl. Excel_seq1_v1 copy.xlsx (part 5 of 5)

### Sheet: S23 (continued)
Full list: https://data.nemoarchive.org/biccn/grant/u01_devhu/kriegstein/transcriptome/scell/10x_v2/human/processed/analysis/Herb_2022_Hypothalamus/Networks/Cortex_Genie3_network.csv
YBX1	CAPZA2	0.0134005
MYT1L	KIF2A	0.0134001
PTMA	PRRC2C	0.0134001
MECOM	PRKCDBP	0.0134
DEK	KIF23	0.0133998
SATB2	SEMA3A	0.0133994
HES1	PSAP	0.0133994
NACA	PAK7	0.0133988
MYEF2	ASPM	0.0133983
ZNF428	MPC2	0.013398
LMO4	SLC26A4.AS1	0.0133979
ASCL1	CDCA8	0.0133978
SOX2	B2M	0.0133977
PTMA	STIP1	0.0133973
ZNF428	POLE4	0.0133973
HHEX	NFATC2	0.0133969
NEDD8	WDR83OS	0.0133969
PTMA	UBE2D2	0.0133968
NACA	EIF2S2	0.0133964
NFIA	BICD1	0.013396
ZFP36L1	SOX6	0.0133959
MYT1L	NCOA1	0.0133951
IRF5	RNASE6	0.0133951
PDLIM1	RGS5	0.0133951
GLI3	RP11.263K19.4	0.0133949
TCF7L2	APOD	0.0133949
FBXW7	WNT4	0.0133947
SSBP2	PSMB5	0.0133943
MEF2C	UFM1	0.0133943
TCF4	NACA	0.0133943
DEK	WDHD1	0.0133932
HMGN3	RP11.263K19.4	0.013393
PAX6	DBI	0.013393
ZFP36L1	RP11.263K19.4	0.0133921
CARHSP1	NDRG2	0.0133919
EZH2	TUBB4B	0.0133912
CARHSP1	CALR	0.0133911
CARHSP1	SYT11	0.0133904
MAF	LAPTM5	0.01339
FOXS1	SPARC	0.0133897
EPAS1	IL32	0.0133896
PTMA	CCAR1	0.0133888
BNC2	IKZF1	0.0133885
MEF2C	RAB5C	0.0133872
MEF2C	EEF1A1	0.0133872
PAX6	ADK	0.013387
MYT1L	CALM3	0.0133864
FOS	IFI44L	0.0133864
NOTCH3	IGFBP7	0.0133858
CARHSP1	ERH	0.0133853
TBR1	RP11.286B14.1	0.0133852
MEF2C	PPP3CB	0.0133851
PPP1R1B	ITSN1	0.0133851
MYT1L	DYNLRB1	0.0133843
CREB5	NRG1	0.013384
CARHSP1	PAICS	0.0133837
KLF2	S100A11	0.0133834
JUN	ITGB5	0.0133833
LMO4	RPL27	0.0133832
SAP18	ACTB	0.0133829
SOX4	TMEM161B.AS1	0.0133826
KLF6	YWHAE	0.0133822
MEF2C	ARL8A	0.0133821
SIRT2	MMP16	0.0133816
DEK	CKLF	0.0133804
PTMA	UBE2K	0.0133803
HES1	SLC2A10	0.0133801
PTMA	HMGCR	0.0133799
MEF2C	EIF1	0.0133799
SSBP2	TMEM50A	0.0133799
NACA	PTPRD	0.0133793
CARHSP1	PPP1CA	0.0133791
OLIG2	GRB14	0.0133786
HMGB2	LSM8	0.0133773
FOXS1	KCNE4	0.0133768
ZFP36L1	CANX	0.0133765
ELF1	CCL5	0.0133765
SOX11	IGDCC3	0.0133763
SSBP2	RPL36AL	0.0133762
EBF1	PCDH18	0.0133762
SOX10	LHFPL3	0.0133762
EGR3	HLA.E	0.0133757
FUS	XRCC5	0.0133756
PTMA	SBK1	0.0133753
IRF8	PTGER4	0.013375
SATB2	TSPAN14	0.0133749
SOX4	CSRP2	0.0133743
BASP1	NDUFS5	0.013374
TMPO	POLQ	0.0133735
CARHSP1	SOX21	0.0133735
ZEB1	GNG11	0.0133726
PTMA	GNG4	0.0133724
FBXW7	KCNQ1OT1	0.0133721
TCF4	RPS5	0.0133718
ZNF428	COX7A2L	0.0133718
NEDD8	NDUFA5	0.0133714
ZNF428	GSTA4	0.0133713
MYT1L	CACNG8	0.0133707
BTF3	LSM7	0.0133703
MXD3	KIF5B	0.0133698
ZNF428	DYNC1H1	0.0133697
IRF8	NLRP3	0.0133696
IRF8	NFKBID	0.0133695
HHEX	LILRB4	0.0133694
FOS	NRG1	0.013369
MAF	SIGLEC10	0.0133679
FOXM1	CDCA4	0.0133679
SOX9	TPM2	0.0133672
TGIF1	CDKN3	0.0133668
HEY1	EEPD1	0.0133668
BASP1	KIF1A	0.0133664
E2F8	HIST1H4C	0.0133661
PAX6	NNAT	0.0133661
PBX1	RPL4	0.0133659
SATB1	SYNPR	0.0133652
EZH2	GPSM2	0.0133651
SATB1	ZNF385D	0.013365
ZNF428	CAMLG	0.013365
CDKN2C	HMGN2	0.0133647
MEF2C	NEIL1	0.0133641
DEK	CDK4	0.0133624
HCLS1	CD69	0.0133621
SSBP2	GPRIN3	0.0133618
FUS	RAD51AP1	0.0133617
SOX2	ADK	0.0133616
ZEB2	ATAT1	0.0133615
SNRPB	CTNNAL1	0.0133609
PLAGL1	ACSBG1	0.0133608
TSHZ3	GRM5	0.0133598
SOX5	CLSTN2	0.0133596
CARHSP1	CDC42EP1	0.0133592
SOX2	CALU	0.013359
EPAS1	KDR	0.0133589
FOS	TRIM9	0.0133588
YBX1	ACAT1	0.0133583
PTMA	PRPF40A	0.0133574
FOS	CXXC5	0.0133572
ZIC1	VAMP5	0.0133572
YBX1	ZEB2	0.0133572
PAX6	CARHSP1	0.0133569
PTMA	ACIN1	0.0133569
MEF2C	SYNE1	0.0133569
BTF3	NDUFAB1	0.0133569
FBXW7	CALM2	0.0133566
SOX10	TCF7L2	0.0133564
SSBP2	CACNA1E	0.0133556
HMGN3	LECT1	0.0133554
MYT1L	BRK1	0.0133548
SSBP2	C6orf48	0.0133545
YBX1	KIDINS220	0.0133541
BCL11B	SPRR2D	0.0133538
NACA	NUDC	0.0133531
SOX11	HS3ST1	0.013353
CDKN2C	KIAA1524	0.0133528
ANK2	KIDINS220	0.0133528
ETS1	ARHGAP29	0.0133527
HMGB2	HAUS1	0.0133518
MEIS2	SDCBP	0.0133517
SATB2	SBK1	0.0133517
ZEB2	LPL	0.0133513
YBX1	NKAIN2	0.013351
MEF2C	RABAC1	0.0133503
NEUROG1	NEUROD4	0.0133496
SOX2	PLCE1	0.0133493
IRF5	TYROBP	0.0133493
ZFP36L1	C11orf70	0.0133493
YBX1	BPTF	0.0133489
FOXS1	TESC	0.0133483
PTMA	HAUS1	0.0133481
TMPO	FANCI	0.0133474
SOX11	KCNQ3	0.0133471
HMGB2	CCDC167	0.013347
FOS	HSPD1	0.013347
TSHZ3	LMO7	0.0133463
ZFP36	MAFF	0.0133461
CREB5	GNG5	0.0133454
YBX1	CKB	0.0133447
JUN	RIT1	0.0133442
SSBP2	CRIP2	0.0133442
PRRX1	BAMBI	0.0133439
MYT1L	RPS19	0.0133435
NACA	DRAXIN	0.013343
SOX2	MSN	0.0133424
HHEX	ALOX5AP	0.0133418
HMGB2	RPL39L	0.0133418
NACA	BZW2	0.0133418
EBF1	IGF2	0.0133405
ZFP36L1	SHROOM3	0.0133405
FBXW7	TMEM14A	0.0133403
FOSB	PPP1R15A	0.0133402
PAX6	CRYZ	0.0133401
JUN	HTRA1	0.0133401
BRCA1	TMPO	0.0133399
DEK	NCAPD2	0.0133399
ZBTB18	JMJD1C	0.0133395
NACA	POP7	0.0133385
FOXF2	EBF1	0.0133384
JUNB	PROCR	0.0133381
BTF3	DPYSL2	0.013338
SOX5	SATB1	0.0133357
MYT1L	GNG2	0.0133352
CARHSP1	ALDH6A1	0.0133345
NACA	PNISR	0.0133337
SOX4	RIT2	0.0133337
MEF2C	PRR7	0.0133333
EGR2	TAL1	0.013333
NHLH1	RASGRP1	0.013332
MCM4	FAM111B	0.0133319
BRD8	BORA	0.0133312
HMGB2	CALU	0.013331
MEF2C	SLC25A4	0.0133304
NACA	TUBB4A	0.0133302
MYT1L	GNAQ	0.0133302
YBX1	ARPC1A	0.0133301
ZFHX3	APOE	0.0133301
HMGCS1	SAT1	0.0133296
NEDD8	HSPA8	0.0133294
SOX10	IRX2	0.0133293
JUN	MLC1	0.0133293
YBX1	KIF3A	0.0133291
HES1	CMBL	0.0133289
LMO4	JMJD1C	0.0133289
SOX2	RBBP7	0.0133285
SATB2	HS6ST3	0.0133285
HCLS1	TMEM119	0.0133281
EOMES	ITPRIP	0.0133279
TCF4	BTF3	0.0133276
SATB2	SH3BP5	0.0133275
ZNF428	SPINT2	0.0133275
ZNF428	EIF4A1	0.0133267
ZNF428	NBEA	0.0133266
HMGCS1	FBN2	0.0133264
FBXW7	RTN1	0.0133255
PAX6	CALD1	0.0133253
YBX1	MSRA	0.0133246
ZNF385D	CDH18	0.0133233
LMO4	DYNLL1	0.0133232
FOXP1	DOK5	0.0133227
PTMA	CYC1	0.0133225
HES1	GYPC	0.0133218
MAF	SUSD3	0.0133209
ZFP36L1	GAB1	0.0133198
SP100	RCSD1	0.0133196
PTMA	CAPZB	0.0133195
HMGB2	ATRAID	0.0133188
NFATC2	ICAM1	0.0133185
HMGN3	NKAIN3	0.0133184
EPAS1	ISG15	0.0133155
HMGB3	DCAF7	0.0133155
PAX6	DARS	0.0133154
YBX1	DPY30	0.0133154
NEUROD6	MAP6	0.0133144
SATB2	ATP8A2	0.0133141
SPI1	C3	0.013314
CDK4	CDC6	0.0133139
SP100	PTPRC	0.0133134
FBXW7	PCDH9	0.013312
TBX2	NDUFA4L2	0.0133117
PTMA	PSMD1	0.0133116
JUNB	EBF1	0.0133115
JUN	LRIG1	0.0133101
SSBP2	SPTAN1	0.0133095
LSM4	KIAA0101	0.0133092
ZNF428	C12orf57	0.0133089
NEDD8	TUBB	0.0133082
YBX1	MZT2B	0.0133081
DLX2	FGD3	0.0133077
NACA	CACNA2D1	0.0133073
NFIA	MARCKS	0.0133073
NEDD8	CUTA	0.0133073
MEIS2	CASC15	0.0133072
HES1	MYO6	0.0133072
SOX4	CBFA2T2	0.0133067
MAF	DLX6.AS1	0.0133063
YBX1	PSMD4	0.0133053
HMGB3	IGSF9	0.013305
LSM4	PCNA	0.0133048
NACA	OSBPL8	0.0133047
SOX2	ALDH9A1	0.0133046
HES1	CPQ	0.0133037
HMGB2	PDPN	0.013303
ZNF428	ARF5	0.0133027
EPAS1	TIMP1	0.0133027
FOXP1	NWD2	0.0133026
PTMA	PLXNA4	0.0133022
ZEB1	COL3A1	0.0133021
KLF6	APC	0.0133019
BNC2	TNF	0.0133018
HEYL	CARMN	0.0133008
SOX4	EPHB6	0.0133007
LDB2	MYT1L	0.0133007
TAF9	DYNLL1	0.0133005
ZNF428	RPL21	0.0133005
NEUROD6	NFASC	0.0133002
EBF1	PDGFRB	0.0133
NEUROD6	BHLHE22	0.0132997
PTMA	C9orf16	0.0132995
SNRPB	MCM6	0.013299
TBR1	ZNF385D	0.0132987
SPI1	C1QB	0.0132987
YBX1	CACYBP	0.0132971
FUS	RBBP7	0.0132965
MYT1L	JPH4	0.0132965
MYBL2	ATAD2	0.0132962
NACA	PCBP1	0.0132947
ASCL1	KIF14	0.0132945
HMGB2	QSER1	0.0132944
LMO4	RPL29	0.013294
HMGCS1	TKT	0.0132936
TMPO	CENPJ	0.0132933
EGR1	H3F3B	0.0132933
FOXS1	OLFML2A	0.0132929
YBX1	C20orf27	0.0132929
SOX2	APBB2	0.0132928
EGR1	DACH1	0.0132926
JUN	TSPAN6	0.0132923
PTMA	SSB	0.0132922
HES1	COMT	0.0132919
NACA	AKT3	0.0132909
ZFHX3	C1QB	0.0132909
CENPA	IFIT1	0.0132901
CARHSP1	YWHAQ	0.0132897
ZNF428	TUSC3	0.0132893
LSM4	CENPK	0.0132888
PTMA	FEZ1	0.013288
ZNF428	TM2D3	0.0132873
ZNF428	COX4I1	0.0132871
DEK	CDCA2	0.0132861
SNRPB	RNASEH2B	0.0132859
PTMA	C19orf53	0.0132851
SOX8	EVI2A	0.0132847
GLI3	PALLD	0.0132846
PTMA	FBXO21	0.013283
JUNB	PRELP	0.0132826
EGR1	CXXC5	0.0132825
TBX2	PRELP	0.0132817
FOXS1	MYOF	0.0132813
ZNF385D	PPM1L	0.0132811
MEF2C	SLA	0.0132809
FBXW7	CELF2	0.0132808
RBBP7	GMNN	0.0132798
BRD8	NMU	0.0132798
TBX2	COL3A1	0.0132796
DEK	HMGXB4	0.0132794
GLI3	QKI	0.0132793
ZNF428	FAM32A	0.0132792
NEDD8	UBE2V2	0.013279
CREB5	CDC42EP1	0.0132783
IRF5	FPR1	0.0132782
MEF2C	ASXL3	0.0132777
SOX10	C2orf27B	0.0132775
YBX1	ATP2B1	0.0132768
SNRPB	PKMYT1	0.0132763
HCLS1	LINC01094	0.0132762
HMGCS1	STOM	0.0132761
ZBTB18	KIDINS220	0.0132759
NFATC2	DOCK2	0.0132756
PTMA	MCTS1	0.0132753
ETV1	ITM2C	0.0132753
SSBP2	ZCCHC17	0.0132752
MYT1L	TAGLN3	0.0132745
MYBL2	RRM2	0.0132745
TLE4	PCDH9	0.0132743
NEDD8	ANAPC11	0.013274
ZNF428	VTI1B	0.0132735
GLI3	BOC	0.0132731
FOXF2	PTRF	0.0132727
NFATC2	IGSF6	0.0132721
MAF	LST1	0.0132721
OLIG1	BRINP3	0.0132717
BTF3	MRFAP1	0.0132714
PAX6	PMP22	0.0132709
NFIB	PDE1A	0.0132705
ANK2	PEBP1	0.0132703
HMGN3	SCRN1	0.0132703
ZBTB18	SHTN1	0.0132697
YBX1	ILF3	0.0132695
YBX1	SPIN1	0.0132693
NEUROD6	BEX5	0.0132693
NFIB	EPHB6	0.0132689
ZFP36L1	TFAP2C	0.0132689
BCL11B	GABRG3	0.0132687
NEDD8	FKBP8	0.0132686
HMGN3	CNTFR	0.0132685
ZFHX3	CH25H	0.0132675
BASP1	TSC22D1	0.0132667
JUN	DNAJC1	0.0132667
BRCA1	RANBP1	0.0132666
NEDD8	RTN1	0.0132665
CARHSP1	FAM63B	0.0132663
NACA	MED21	0.0132659
ZNF428	UQCRQ	0.0132652
MCM7	IDH2	0.013265
TGFB1I1	EDNRA	0.0132646
ZIC1	GPER1	0.0132646
MEF2C	HEATR1	0.0132639
JUN	MOB3B	0.0132637
KLF2	A2M	0.0132637
JUNB	CSRNP1	0.0132635
HCLS1	BNC2	0.0132632
YBX1	NDUFC2	0.0132625
ZEB2	MSRA	0.0132625
NEUROD2	MIAT	0.0132622
HMGCS1	HTR2A	0.013262
SSBP2	FLRT2	0.0132616
LMO4	FGF9	0.0132614
IRF5	PLEK	0.0132611
TMPO	C2orf48	0.0132611
NEUROD6	NDRG1	0.0132597
TBX2	HIGD1B	0.0132597
ZNF428	APP	0.0132596
IKZF1	CD36	0.0132589
NACA	FAM49B	0.0132585
FUS	PSMA4	0.013258
CARHSP1	FAM213B	0.0132577
ZFP36L1	GNG11	0.0132576
EGR3	GSN	0.0132569
YBX1	HNRNPM	0.0132567
MCM7	HIST1H1A	0.0132566
HMGB2	CCDC15	0.0132565
PPP1R1B	HSPA12A	0.0132562
ZIC1	HEYL	0.0132557
ZNF428	ACAT1	0.0132556
NOTCH2	PLPP3	0.0132554
BTF3	CAMLG	0.0132553
ZNF428	ATP1B1	0.0132548
HMGB2	SCRN1	0.0132544
MCM5	MCM2	0.0132542
LMO4	BCL7A	0.0132535
ZBTB18	RPS8	0.0132531
NACA	ARPP21	0.0132529
LHX6	BRINP2	0.0132527
ZBTB18	YWHAZ	0.013252
TAF9	TMEM14A	0.0132518
ZBTB18	RBFOX2	0.0132518
MYT1L	MRPS21	0.0132514
EZH2	KNSTRN	0.0132512
MEF2C	UBC	0.0132507
HHEX	APBB1IP	0.0132499
PTMA	RALY	0.0132496
DNMT1	DNAJC9	0.0132493
CARHSP1	PARP1	0.0132483
EGR1	ITGB8	0.0132483
HMGN3	STK33	0.013246
ZIC1	LAMA4	0.0132458
JUNB	GIMAP4	0.0132449
PTMA	CSNK2B	0.0132434
HES1	LYN	0.0132434
NACA	PRMT2	0.0132433
LHX6	PTPRT	0.0132433
ETS1	EDNRA	0.0132431
NACA	MAPRE2	0.0132427
FUS	MNS1	0.0132423
SSBP2	NEDD8	0.0132421
MEF2C	HPCAL4	0.0132416
PTMA	OSBPL8	0.0132412
YBX1	POLR2E	0.0132412
FOS	METRN	0.0132411
MCM5	FEN1	0.0132402
GLI3	VCAM1	0.0132397
LMO4	ARPC2	0.0132395
ANK2	PLXNA4	0.0132394
LDB2	VSTM2L	0.013239
MEF2C	GADD45G	0.013239
YBX1	NDUFA3	0.0132386
PTMA	PSMA2	0.0132384
BASP1	CDK5R1	0.0132383
SOX4	RASGRP1	0.0132366
YBX1	ADCY1	0.0132363
YBX1	STAU1	0.0132362
EGR3	GRN	0.0132361
ZBTB18	TMSB10	0.0132359
SP100	P2RY12	0.0132357
NEUROD6	INA	0.0132355
FBXW7	PCDH10	0.0132351
BRCA1	WDHD1	0.0132342
HES1	HEATR5A	0.0132328
DEK	HMMR	0.0132326
FEZF2	SYT6	0.0132321
IKZF1	PARVG	0.013232
CREB5	GNG12	0.0132314
SSBP2	TCEAL5	0.013231
HES6	DDAH2	0.013231
PAX6	MAGI1	0.0132307
NEUROD6	CRMP1	0.0132302
MCM6	MCM3	0.0132292
MEF2C	CLCN4	0.0132291
FOSB	MCL1	0.0132288
NEUROD6	ADCY1	0.0132284
SOX8	LIMA1	0.0132283
FOS	GADD45B	0.0132282
MEF2C	SBK1	0.013228
DLX2	PTPRR	0.0132278
DACH2	FOXC2	0.0132278
CARHSP1	HSPA1B	0.0132269
FBXW7	NUAK1	0.0132267
FOXF2	DLC1	0.0132262
FUS	RNASEH2A	0.0132256
MEF2C	NDUFS5	0.0132256
FOS	WASF2	0.0132254
HMGB3	HIST1H1B	0.0132254
SP100	OLFML3	0.0132249
SATB2	GPR12	0.0132239
ETV1	PEX5L	0.0132235
BASP1	MT.ATP6	0.0132234
FUS	CENPU	0.0132229
MEIS2	PDE4DIP	0.0132227
FOXM1	DDX39A	0.0132217
TBR1	RPRML	0.0132215
TCF4	RPS28	0.0132212
SATB2	STMN1	0.0132205
ZNF428	TAGLN3	0.0132201
SNRPB	RBBP7	0.0132199
HMGN3	MALAT1	0.0132199
PAX6	MID1IP1	0.0132197
ZFP36	DDIT3	0.0132193
FOS	DUSP10	0.0132192
CARHSP1	FGFR1	0.0132181
TCF4	CIDEA	0.0132181
FOS	CPNE3	0.013218
ZNF428	BACH2	0.013218
MAF	ITGB2	0.0132179
HCLS1	ELF1	0.0132167
HMGN3	DAD1	0.0132165
SOX10	LINC00643	0.0132162
ZFP36L1	EEF1D	0.0132161
PTMA	NFIA	0.0132161
HMGN3	PUF60	0.013216
ZNF428	GDAP1L1	0.0132159
ANK2	SHTN1	0.0132158
NEDD8	BTF3	0.0132157
NEUROD6	CSRNP3	0.0132156
HHEX	APOC1	0.0132152
EBF1	PLXDC1	0.0132147
ZBTB18	LINC01102	0.0132141
PPP1R1B	GPR22	0.0132141
FOXD1	HEYL	0.0132138
FBXW7	RPRM	0.0132137
HMGB3	FAM122B	0.0132136
DDIT3	TNF	0.0132135
ZFHX3	TYROBP	0.0132131
JUN	MT1M	0.0132127
SOX2	PNRC2	0.0132121
ZEB2	TBCB	0.0132118
HMGN3	HSPA5	0.0132117
GLI3	CLNS1A	0.0132114
EBF1	COL1A2	0.0132112
ZFP36L1	CD82	0.0132102
SSBP2	NRXN2	0.0132093
ZFP36L1	LDHA	0.013209
MEF2C	MAPRE2	0.0132084
JUN	ITGAV	0.0132084
FUS	DSN1	0.0132081
IRF5	SLC16A3	0.0132078
BHLHE41	DUSP2	0.0132076
EGR1	JUNB	0.0132073
ZFP36L1	HSPE1	0.0132064
EZH2	DDX39A	0.0132061
HMGB3	IFIT1	0.0132058
NEUROD6	NRP1	0.0132058
KLF6	TUBB2B	0.0132055
GAS7	RP11.286B14.1	0.0132051
HMGN3	LEPROT	0.0132048
BASP1	SCG5	0.0132044
NFATC2	RNASE1	0.0132036
ELK3	FCGRT	0.0132031
MEF2C	NUDT14	0.0132026
LMO4	C9orf16	0.0132021
CARHSP1	PARK7	0.0132013
EGR1	SCRN1	0.013201
JUN	MSN	0.0132007
JUN	S100A16	0.0131996
ZFP36L1	MT1E	0.0131991
MAF	CSF1	0.0131988
PTMA	SPTAN1	0.0131986
EZH2	CIT	0.013198
ZBTB18	DSTN	0.0131977
ATF3	ZFP36	0.0131976
EGR1	FKBP10	0.0131976
GLI3	NKAIN3	0.0131974
EGR1	SEPP1	0.0131965
BRCA1	EXOSC8	0.0131964
ZNF428	DLG2	0.013196
NACA	FOXG1	0.0131954
GAS7	PDZD2	0.0131953
ELF1	LPCAT2	0.0131953
YBX1	ASRGL1	0.0131943
SOX8	SNX22	0.0131941
HMGB2	TPR	0.013194
NACA	CNOT7	0.0131938
SSBP2	RPL31	0.0131935
MEF2C	KCTD16	0.0131934
BNC2	FCGR1A	0.0131927
FOXP1	FGF12	0.0131921
MEF2C	PHLDA1	0.0131912
NEUROD6	GRB2	0.0131908
BTF3	EIF1AX	0.0131906
JUNB	APOE	0.0131902
LMO4	RSPH9	0.0131896
BASP1	2022-09-03	0.0131894
HMGB2	SLC25A5	0.013189
ZBTB18	APLP1	0.0131885
NACA	KLHDC3	0.0131881
BRCA1	GINS4	0.0131877
NACA	PGK1	0.013187
BTF3	PHPT1	0.0131867
NEUROD6	CADPS	0.0131867
GLI3	HSDL2	0.0131867
PAX6	HSPE1	0.0131866
EZH2	HMGN1	0.0131866
PAX6	INTU	0.0131864
MEF2C	ST3GAL1	0.0131857
CDK4	TK1	0.0131853
ZNF428	NAP1L3	0.0131845
DDIT3	FCGR1A	0.0131844
NEDD8	POLR2I	0.0131841
TCF4	CCK	0.013184
FBXW7	LRP1B	0.0131838
NACA	ARF1	0.0131836
ATF3	GFAP	0.0131831
FOS	ALDOA	0.0131829
MEF2C	MGAT4C	0.0131827
SOX2	LIFR	0.0131826
NR4A2	TMEM178A	0.0131824
BTF3	NDUFB1	0.0131821
YBX1	TERF2IP	0.0131818
PRRX1	ASIC4	0.0131813
SNRPB	IDH2	0.0131813
KLF6	SLC16A3	0.0131805
PAX6	STK17A	0.0131802
ETS1	IGFBP7	0.0131796
PTMA	TUBG1	0.0131795
NOTCH3	CD248	0.0131787
BNC2	SERPINA1	0.0131783
NEUROD6	SPTBN1	0.0131781
CDK4	MCM5	0.0131773
JUN	CST3	0.0131772
SSBP2	MORF4L1	0.0131772
EZH2	BRIP1	0.013177
MYT1L	C9orf16	0.0131769
NACA	ADRM1	0.0131763
ZNF428	CIRBP	0.0131761
PAX6	DCXR	0.0131759
NOTCH2	CARHSP1	0.0131756
PTMA	FAM49B	0.0131755
BTF3	PSMD8	0.0131754
YBX1	EIF3M	0.0131752
IRF5	OLR1	0.0131746
LSM4	DNMT1	0.0131744
EBF1	GGT5	0.0131743
MEF2C	KIF5C	0.0131742
MAF	PTPRC	0.0131741
CARHSP1	ARHGAP18	0.0131738
YBX1	TMEM183A	0.0131734
LMO2	TM4SF18	0.0131733
YBX1	VTI1B	0.0131731
HIPK2	FERMT1	0.013173
PAX6	ENO1	0.013172
HES1	SCP2	0.0131717
JUN	QPRT	0.0131716
EPAS1	TBX3	0.0131714
SNRPB	TIMELESS	0.0131707
ZNF428	ACTB	0.0131704
FOXP1	CSMD3	0.0131704
TAL1	HAVCR2	0.01317
IKZF1	DHRS9	0.0131696
HES1	DIO2	0.0131696
HMGB2	AHI1	0.0131692
NEUROD6	RPS19	0.0131692
NACA	EIF2A	0.0131685
MEF2C	CMIP	0.0131681
ZFP36L1	DIO2	0.013168
NACA	TCEAL8	0.0131676
DEK	PLK4	0.0131672
MEF2C	ATP1A1	0.0131672
HMGN3	HEY1	0.013167
MYT1L	SSBP3	0.0131669
HMGB2	HSPB1	0.0131666
DDIT3	ITGB2	0.0131652
MAF	ADORA3	0.013165
NEUROD6	CEP170	0.0131649
TMPO	LBR	0.0131646
DEK	TMEM106C	0.0131635
SSBP2	RPS29	0.0131634
HCLS1	S100A1	0.0131629
UHRF1	PKMYT1	0.0131628
NEUROD6	RPL13	0.0131628
BTF3	DRAP1	0.0131628
YBX1	ADD2	0.0131626
PTMA	RIF1	0.0131626
BHLHE41	OTUD1	0.0131624
SATB1	HS3ST4	0.0131623
NFIB	PBX1	0.013162
BCL11B	ETS2	0.013162
FBXW7	ATP2B2	0.0131618
IRF5	LILRB4	0.0131615
HES1	ITM2C	0.0131614
MAF	CSF3R	0.0131607
NACA	SEC62	0.0131607
CARHSP1	MAGED2	0.0131606
NR4A2	RPRML	0.0131605
CARHSP1	PRDX5	0.0131593
LHX6	DCN	0.0131591
SAP18	NGFRAP1	0.0131584
JUN	COMT	0.0131582
TGIF1	CCNB1	0.0131579
JUN	TP53I3	0.0131575
PAX6	MAT2B	0.0131574
MYT1L	FAU	0.0131571
SOX2	PSRC1	0.0131571
YBX1	MRPL41	0.013157
BTF3	C11orf31	0.0131567
PTMA	DTD1	0.0131566
FOS	PAQR6	0.0131566
PTMA	EIF3M	0.0131561
MYT1L	RP11.271F18.4	0.0131555
LDB2	WASF1	0.0131547
KLF2	TGFBR2	0.0131547
NFIA	RPS20	0.0131547
ZFP36L1	HAT1	0.0131544
HMGCS1	PHPT1	0.0131539
TAL1	ARPC1B	0.0131536
FUS	SRP14	0.0131535
YBX1	HMGB1	0.0131533
LDB2	PPFIBP1	0.0131522
FUS	RRM1	0.013152
ZFP36L1	SAMD9L	0.0131518
ZFHX3	FOLR2	0.0131517
SOX2	ARHGAP5	0.0131514
MYT1L	GPR22	0.0131512
FBXW7	MYT1L	0.01315
ZNF428	SCD5	0.0131497
HMGB2	PCNT	0.0131495
SOX6	OLIG1	0.0131493
ELK3	PROCR	0.013149
CARHSP1	TROVE2	0.0131489
EGR2	MILR1	0.0131487
ELK3	DPEP1	0.0131486
PAX6	SNX5	0.0131484
SSBP2	GUCY1A2	0.0131482
HCLS1	ARHGDIB	0.0131482
NEUROD6	NACA	0.0131476
DEK	HMGB3	0.0131476
SOX2	LGALS1	0.013147
HMGN3	TMED9	0.0131458
EZH2	MYBL1	0.0131453
NEDD8	RPSA	0.0131451
BRCA1	MCM2	0.0131439
ZEB1	SYNE2	0.0131436
SPI1	SYK	0.0131428
SOX9	PPM1K	0.0131424
NEUROD6	FGF12	0.0131421
PTMA	PHF6	0.0131421
NEDD8	TMSB10	0.0131411
MAF	LY86	0.0131411
FOS	FAM84B	0.0131405
EGR1	ANGPTL1	0.0131397
NACA	POLR2E	0.0131395
SSBP2	HCFC1R1	0.0131391
PPP2R1A	ATP5C1	0.0131385
NEUROD2	DLX2	0.0131378
TMPO	NUDCD2	0.0131376
CDK4	BRCA1	0.0131376
TLE4	PCP4	0.0131375
ETS1	ADGRF5	0.0131373
MEF2C	DLGAP4	0.0131371
PTMA	ZCRB1	0.0131371
HMGN3	PDIA4	0.013137
NACA	THRA	0.0131369
BCL11B	GNG8	0.0131368
TGIF1	TPX2	0.0131365
ZEB1	CA12	0.0131359
ZFP36L1	GADD45B	0.0131357
POU3F2	NFIB	0.0131351
SPI1	FCER1G	0.0131347
TCF4	RPL38	0.0131346
HES1	SDCBP	0.0131345
YBX1	LY6H	0.0131343
PTMA	YY1	0.0131342
BHLHE41	HHEX	0.013134
NACA	CAMK2B	0.0131335
EGR3	IFI16	0.0131333
ZNF428	RPAIN	0.0131328
DEK	DDX11	0.0131325
HHEX	CSF2RA	0.0131324
FOS	SOAT1	0.0131323
ZNF428	PFDN4	0.0131322
HMGCS1	TP53I3	0.013132
NACA	PIN1	0.0131317
BRCA1	NDC80	0.0131307
EBF1	EMCN	0.0131306
MYT1L	GAS7	0.0131306
FOXP1	2022-03-01	0.0131305
BTF3	CLTA	0.0131295
NACA	ATP9A	0.0131293
CARHSP1	QKI	0.0131292
SSBP2	BLOC1S2	0.013129
SATB2	FDFT1	0.0131288
OSTF1	IFI30	0.0131285
ZBTB18	NCALD	0.0131276
ZNF428	CCT8	0.0131272
PAX6	STON2	0.0131266
SOX5	GABRG3	0.0131265
MEF2C	SLIT1	0.0131261
TLE4	MRPS6	0.0131259
ZEB1	ANP32B	0.0131258
SATB2	TBCB	0.0131253
SATB2	SSBP3	0.0131251
ZBTB18	OCIAD2	0.0131251
SP100	CD86	0.013125
KLF6	SEPW1	0.0131242
MAF	NRROS	0.0131241
TMPO	NUDT1	0.0131239
JUN	MEGF10	0.0131227
NFIA	HNRNPA1	0.0131226
TCF7L2	TSC22D4	0.0131221
HMGCS1	TMSB10	0.013122
LSM4	CHCHD2	0.0131215
MLLT3	MEX3A	0.013121
IRF5	FCGR1A	0.013121
FOXS1	SLC38A11	0.0131206
ZNF428	RPS15	0.0131206
SSBP2	COMTD1	0.0131205
FOXF2	MYLK2	0.0131201
SSBP2	GPR22	0.0131198
ZNF428	LINC00657	0.0131197
SSBP2	PIK3R1	0.0131195
CARHSP1	TMED10	0.0131194
PTMA	TOMM7	0.0131194
ATF3	FOSB	0.0131189
JUNB	RCSD1	0.0131188
GLI3	DDAH1	0.0131185
TMPO	RBMX	0.0131184
PTMA	ATPIF1	0.013118
PAX6	ST5	0.0131175
PTMA	NDUFA2	0.0131173
MEF2C	RPS23	0.0131173
ZFP36	FOS	0.0131173
SOX10	EYA1	0.013117
BTF3	ANAPC11	0.0131164
SOX2	ANKRD35	0.0131163
NFATC2	CD84	0.0131161
SOX2	DNAJB1	0.013116
MYT1L	AK1	0.0131151
NFATC2	GLIPR1	0.0131149
SOX2	ARL6IP6	0.0131135
SATB2	CAP2	0.0131134
NACA	NBEAL1	0.0131133
CREB5	RAB31	0.0131132
NEDD8	NDUFB9	0.0131132
CARHSP1	FKBP3	0.0131124
FBXW7	TENM1	0.0131108
NACA	CDKN2D	0.0131106
NOTCH2	CREB5	0.0131101
SOX2	SOX21	0.0131096
PTMA	C1QBP	0.0131094
PTMA	POLR2B	0.0131084
NFATC2	TNF	0.0131077
IRF8	CD83	0.0131076
NACA	TMEM35	0.0131076
ZNF428	ZMAT2	0.0131074
DEK	DDX39A	0.0131073
ANK2	CELF2	0.0131072
YBX1	EIF3A	0.0131071
MEIS2	RAI14	0.0131065
SNRPB	EXO1	0.0131065
MYEF2	PLK1	0.0131059
HMGN3	ECHDC2	0.0131056
EGR1	ATRAID	0.0131053
NEDD8	WRB	0.0131051
LMO4	GRM7	0.0131044
MAF	CX3CR1	0.0131035
NACA	WHSC1L1	0.0131034
FLI1	RNASE1	0.0131034
ZEB1	IGFBP7	0.0131034
FUS	SNRPE	0.0131028
NACA	FAM213A	0.0131026
TCF4	RPLP1	0.0131022
PTMA	MTPN	0.0131017
KLF6	OST4	0.0131016
EOMES	NEUROD1	0.0131015
JUN	SAMD9L	0.0131014
NEUROD6	PRKCB	0.0131013
NACA	RAB7A	0.0131008
NEDD8	SEC62	0.0131003
FOS	MSI2	0.0131
FOS	MAPK1IP1L	0.0130998
ZNF428	BLCAP	0.0130995
CDK4	CHEK1	0.0130992
PTMA	CNOT7	0.013098
EGR3	PTPN6	0.013098
SOX11	HUNK	0.0130975
UHRF1	C19orf48	0.0130971
KLF6	ATP1B2	0.0130971
HMGB3	SRSF3	0.0130969
SOX4	MEIS2	0.0130954
HMGN3	UROD	0.0130952
ZNF428	CSRNP3	0.0130949
BTF3	NSA2	0.0130948
GAS7	NRCAM	0.0130946
SP100	TNF	0.0130946
NFATC2	HCK	0.0130939
MXD3	LMNB2	0.0130922
PPP1R1B	RPRML	0.013092
MYT1L	RORB	0.0130917
PA2G4	LDHB	0.0130906
FUS	PPIG	0.0130905
SOX6	NKX2.2	0.0130904
YBX1	LAMTOR5	0.0130902
MAF	HCLS1	0.013089
NEDD8	TXN	0.0130887
PTMA	MRPL41	0.0130885
LMO2	ICAM2	0.0130874
PTMA	CHCHD3	0.0130871
MAF	P2RY12	0.0130871
TMPO	TTF2	0.0130869
TAL1	IER3	0.0130869
SSBP2	ARPC3	0.0130858
EGR2	IL18	0.0130858
ZNF428	ARPP21	0.0130855
ETS1	ECSCR.1	0.0130851
CARHSP1	LRRTM3	0.0130844
RUNX1	BHLHE41	0.0130841
CDK4	DSN1	0.013084
EGR1	MAFF	0.0130838
CENPA	EZH2	0.0130832
TCF4	RPL21	0.013083
NEUROD6	RPL6	0.0130829
ELK3	GMFG	0.0130827
SOX5	MYL4	0.0130823
ZEB2	CHL1	0.0130821
JUNB	ADA	0.013082
DDIT3	C3	0.0130819
BNC2	TAGAP	0.0130818
GLI3	CRYZ	0.0130817
MEF2C	ANO4	0.0130814
FUS	SNRPD1	0.0130811
DDIT3	CCL4	0.013081
NFE2L2	FABP5	0.0130808
YBX1	RNMT	0.0130798
MEF2C	RAB3C	0.0130798
FBXW7	NECAB1	0.0130791
TGFB1I1	ABCC9	0.0130791
NACA	MYL6	0.0130787
NEUROD4	NHLH1	0.0130786
NACA	DYNC1LI2	0.0130785
ETS1	LINC00152	0.0130777
NACA	RASSF2	0.0130776
CXXC4	ID2	0.0130768
ZEB1	PRELP	0.0130765
HMGN3	NOTCH1	0.0130765
NFATC2	CCL3	0.0130757
SATB2	TNIK	0.0130753
FOS	LGALS1	0.0130744
SSBP2	ARL6IP5	0.0130735
ZEB2	GDAP1L1	0.0130732
PAX6	FSTL1	0.0130727
YBX1	PAK2	0.0130727
HMGN3	AGTRAP	0.0130721
NFE2L2	TTYH1	0.013072
EGR2	GADD45B	0.0130718
PTMA	PAIP2	0.0130717
HCLS1	EGR2	0.013071
RFXANK	PSAT1	0.0130699
YBX1	OPTN	0.0130694
FOXM1	DEK	0.0130687
SOX11	LINC01551	0.0130686
MYT1L	BCL7A	0.0130679
NFIC	RRM2	0.0130677
CDKN2C	CCDC18	0.0130672
PTMA	AP3S1	0.0130672
CREB5	RPL22L1	0.0130662
SOX2	DNPH1	0.0130659
HEY1	C1orf61	0.0130656
NACA	PA2G4	0.013065
MYT1L	GABRB3	0.013065
FEZF2	MEG3	0.0130649
JUNB	HIGD1B	0.013064
PTMA	CARHSP1	0.0130636
BTF3	SRP9	0.0130625
YBX1	SSR4	0.0130619
CARHSP1	PPDPF	0.0130617
TAL1	MNDA	0.0130616
CARHSP1	ADGRG6	0.0130614
FUS	MCM7	0.013061
NEUROD4	NEUROG1	0.013061
ASCL1	TOP2A	0.0130597
ETS1	SPON2	0.0130595
BRD8	AURKB	0.0130594
TCF7L2	PTGDS	0.0130592
BTF3	GNB1	0.0130591
NEDD8	RPS15	0.0130582
FOS	CALR	0.0130569
NACA	ARF5	0.0130565
PAX6	LINC00982	0.0130563
IRF5	MNDA	0.0130562
NACA	ZCRB1	0.013056
ASB3	NTS	0.0130551
MEIS2	CHRDL1	0.0130549
PTMA	MDH1	0.0130545
EZH2	HIST1H1C	0.0130539
FOXP1	TENM2	0.0130538
FOS	EEPD1	0.0130538
SOX2	PLEKHB1	0.0130534
NEDD8	HN1	0.0130534
MYT1L	RUFY3	0.0130527
OLIG2	SPATA6	0.0130526
JUN	FABP7	0.0130522
PTMA	HIRIP3	0.0130521
JUNB	IFITM3	0.0130519
FOSB	CTD.3252C9.4	0.0130517
MYT1L	EIF4B	0.0130514
CARHSP1	TMEM98	0.0130513
HMGN3	B2M	0.0130512
EGR3	IL18	0.0130507
YBX1	FUBP1	0.0130503
MLLT3	ROBO2	0.0130503
KLF6	FOXP1	0.0130501
FOXF2	GMFG	0.0130496
BASP1	MYL12B	0.0130494
LHX6	ARX	0.0130493
ZBTB18	JPH4	0.013049
NACA	SRP72	0.0130485
NACA	ZC3H13	0.0130483
HMGN3	FILIP1	0.0130479
BTF3	CD24	0.0130476
BTF3	YWHAB	0.0130473
MYT1L	PIK3R1	0.0130472
CARHSP1	DHCR24	0.013047
JUN	CAST	0.0130466
DLX5	GALP	0.0130466
PTMA	DDT	0.0130461
LMO4	FAU	0.0130459
ZNF428	RPL11	0.0130456
NOTCH3	FN1	0.0130452
HES1	MGST3	0.0130443
KLF6	ATF4	0.0130442
IRF8	LCP2	0.0130441
HES1	WBP5	0.013044
HHEX	SAMSN1	0.0130439
HMGB2	SUPT16H	0.0130436
JUN	MSI2	0.0130432
NEUROD6	PCDH11X	0.0130432
ZNF428	PTMA	0.0130423
MYT1L	NUDT3	0.0130417
OLIG2	IRX1	0.0130416
SATB2	PRSS12	0.0130414
TGFB1I1	FN1	0.013041
MAFB	PTPRT	0.013041
YBX1	MINOS1	0.0130403
BNC2	BHLHE41	0.0130397
BTF3	SMDT1	0.0130397
NACA	JTB	0.0130392
PBX1	NTRK3	0.0130389
BTF3	RNF7	0.0130388
NEUROD6	KCNQ1OT1	0.0130387
NACA	NDUFV2	0.0130384
NEDD8	MPC2	0.0130382
MEF2C	TSTD1	0.0130381
FOS	CANX	0.0130374
ELK3	AFAP1L1	0.0130372
ZNF428	GNB1	0.013037
ZFP36L1	SPARC	0.0130367
ZNF428	OCIAD2	0.0130354
NFE2L2	GATM	0.0130353
ZNF428	CADM3	0.013035
MYT1L	KIF3B	0.0130341
SSBP2	RPL13	0.013034
HMGB2	TAGLN2	0.0130338
PAX6	PALLD	0.0130335
ZFP36L1	CHST9	0.0130331
TGIF1	KIF2C	0.0130329
ANK2	SLA	0.0130314
NEDD8	CCT6A	0.0130313
NACA	MYO5A	0.0130309
EBF1	CSPG4	0.0130305
MCM7	HAUS1	0.0130303
ZEB2	NMNAT2	0.0130302
GLI3	ANXA5	0.0130301
FOS	ADGRG1	0.01303
YBX1	FAM49A	0.0130295
FOS	ALDH6A1	0.0130292
ANK2	MARCKSL1	0.013029
SOX2	PPM1K	0.0130282
MEF2C	SIGIRR	0.0130277
MEIS2	MEX3A	0.0130275
ZFP36	BHLHE40	0.0130271
HMGN3	CANX	0.013027
TMPO	MNS1	0.0130268
NACA	CLASP2	0.0130265
PTMA	RFC4	0.0130264
NACA	BZW1	0.0130262
SSBP2	RPL14	0.0130259
DRAP1	DSTN	0.0130259
CARHSP1	PTPRG	0.0130258
JUNB	IL13RA1	0.0130255
ZFP36L1	SDCBP	0.0130234
TGIF1	AURKA	0.0130233
GAS7	SCN2A	0.0130232
NCOA4	AHSP	0.013023
HMGB3	BRD8	0.0130228
MEF2C	HAGHL	0.0130222
TAL1	CD37	0.0130218
MYT1L	STX1A	0.0130217
MCM4	DSN1	0.0130216
SP100	MNDA	0.0130213
CARHSP1	ARHGEF26	0.0130196
YBX1	UBE2D3	0.0130191
ANK2	STMN4	0.0130186
PAX6	ANKRD35	0.0130185
SATB2	EIF4EBP1	0.0130183
HMGN3	VPS35	0.0130181
IRF5	ITGB2	0.0130181
LMO4	IGBP1	0.0130165
PTMA	CAMLG	0.0130164
HMGB3	NUDT1	0.0130163
HMGCS1	NGFRAP1	0.0130156
EGR3	TLR7	0.0130155
FLI1	CTSS	0.0130154
EGR1	SAMD4A	0.0130147
YBX1	GADD45GIP1	0.0130147
PTMA	VPS72	0.0130146
BASP1	SUB1	0.0130145
FLI1	C3	0.0130141
BTF3	GTF2I	0.013014
SSBP2	RAB33A	0.0130139
SSBP2	COPE	0.0130133
HES1	ALDH9A1	0.0130133
MYT1L	MAP1LC3A	0.0130127
FOS	TSPAN12	0.013012
MAF	PTPRT	0.0130116
MEF2C	CSNK1A1	0.0130114
TMPO	HNRNPA0	0.0130112
YBX1	KLHDC3	0.0130107
ZNF428	THY1	0.0130105
SATB2	ACTL6B	0.0130104
SOX4	PPP2R2B	0.01301
HMGB2	NOTCH1	0.0130093
ZNF428	UBL5	0.0130087
MYT1L	SHISA9	0.0130085
PTMA	SRSF5	0.013008
PTMA	PPP4C	0.0130078
JUN	2022-09-09	0.0130076
DLX2	WLS	0.0130075
YBX1	EBP	0.0130062
FUS	H2AFV	0.0130058
EZH2	OIP5	0.0130054
HMGB2	CXXC5	0.0130051
ZBTB18	UCHL1	0.0130051
JUN	ARHGAP5	0.0130046
PAX6	FAIM	0.0130042
EGR1	RHOB	0.013004
CARHSP1	TIMP3	0.0130036
NACA	NT5C3B	0.0130035
HMGN3	MRPL51	0.0130025
EGR3	S100A4	0.0130024
ZNF428	NDUFB9	0.0130021
BASP1	CD24	0.013002
NFIB	SYNE2	0.0130019
FOS	STON2	0.0130018
FLI1	APBB1IP	0.0130017
GTF2I	MT.ND1	0.0130017
JUNB	SPARC	0.0130012
YBX1	C11orf31	0.0130011
FUS	HNRNPF	0.013001
NACA	ATP5D	0.0130007
TCF4	TCAF1	0.0129997
ZBTB18	SAT2	0.0129997
FOXP1	RASL11B	0.0129992
ZFP36L1	PRDM16	0.0129991
ZIC1	CETP	0.0129983
TCF4	RPL13	0.0129972
ZFP36L1	ALDH6A1	0.0129972
MAF	IFI30	0.0129959
ZNF428	SH3BP5	0.0129953
BNC2	FCGR3A	0.0129949
JUNB	EPAS1	0.0129949
FOXM1	CCDC18	0.0129946
SATB2	LINC00599	0.0129938
NEUROD6	PCDH10	0.0129933
FOXM1	PIF1	0.0129932
ELF1	APOE	0.012993
SSBP2	VDAC3	0.0129915
NACA	ARL16	0.0129905
FOXM1	CRNDE	0.0129889
HES1	MSI2	0.0129888
SSBP2	DGUOK	0.0129876
SSBP2	REEP1	0.0129873
ZFP36L1	SERTAD1	0.0129868
SATB2	NOL4	0.0129867
HHEX	CX3CR1	0.0129865
SSBP2	ANO4	0.012986
SOX11	ARRDC3	0.0129859
HES1	PLEKHB1	0.0129848
HMGN3	RGS3	0.0129847
CARHSP1	PLEKHJ1	0.0129843
NEUROD6	RPL14	0.0129839
LSM4	ASF1B	0.012983
BRD8	CKAP5	0.0129828
SOX2	TIMP1	0.0129828
NACA	TTLL7	0.0129827
FUS	PKM	0.0129821
ELF1	NINJ1	0.012982
MEF2C	GRIK2	0.0129814
DNMT1	MCM5	0.0129812
PTMA	MSRA	0.0129811
PTMA	ATXN10	0.012981
MEF2C	RPL39	0.0129804
YBX1	GNAI1	0.0129795
SSBP2	NUDT3	0.0129795
NR3C2	CALB2	0.0129795
DEK	DBF4	0.0129793
SOX9	RP11.849I19.1	0.0129792
EGR1	SERF2	0.0129791
ZFHX3	CSF1R	0.0129787
HMGB2	DNA2	0.0129786
DRAP1	TUBB2A	0.0129775
FOXF2	LRRC32	0.0129775
LMO2	ECSCR.1	0.0129774
NACA	CAMK2N1	0.0129768
JUNB	NEAT1	0.0129757
HMGB2	PKM	0.0129755
HCLS1	FCGRT	0.0129752
TLE4	COMMD2	0.0129744
JUN	S100A6	0.012974
HES1	ALDOC	0.0129738
ELK3	COL3A1	0.0129734
SPI1	LILRB4	0.0129726
NACA	TM2D3	0.0129724
MYT1L	SCN3A	0.0129724
CENPA	SHCBP1	0.0129721
ZFHX3	S100A11	0.0129718
SOX2	FGGY	0.0129707
SNRPB	HNRNPF	0.0129706
ZNF428	SRPK2	0.0129703
YBX1	RSPO3	0.0129698
PTMA	HSPH1	0.0129696
NFIB	DOK5	0.0129691
HMGN3	PYURF	0.0129687
ZFHX3	LST1	0.0129679
EGR3	FLI1	0.0129675
FLI1	LILRB4	0.0129674
NACA	UBE2K	0.0129671
TCF4	UBA52	0.0129668
SSBP2	TCEAL4	0.0129667
YBX1	ACAT2	0.0129657
PAX6	SOX6	0.012965
ZEB2	TENM2	0.0129647
IRF5	TMIGD3	0.0129645
TCF4	EIF4G2	0.0129638
DNMT1	ESCO2	0.0129638
CDK2	PCNA	0.0129638
ZNF428	SCG3	0.012963
BTF3	PSMD4	0.012963
MYT1L	GUCY1A2	0.0129629
HMGN3	CALU	0.0129622
SP100	APOE	0.0129614
NEUROD6	RPS18	0.0129613
PAX6	EMP2	0.0129612
BTF3	LUC7L3	0.0129598
NEUROD2	CDH4	0.0129596
BASP1	GNG3	0.0129594
SSBP2	KHDRBS2	0.0129591
MYT1L	GABARAPL2	0.0129591
HMGB2	HNRNPK	0.0129589
TLE4	PEG3	0.0129589
GAS7	CELF4	0.0129588
ZNF428	RPS29	0.0129588
ZFP36L1	CPQ	0.0129585
EGR1	HSPB1	0.0129581
NACA	KIF3A	0.012958
BASP1	NUDT3	0.0129579
BRCA1	NUDT1	0.0129577
BHLHE41	MYO1F	0.0129568
MEF2C	SARAF	0.0129565
ZBTB18	RBFOX1	0.0129558
PTMA	FKBP8	0.0129558
LMO2	ACVRL1	0.0129546
HMGB2	HAUS6	0.0129544
BASP1	NGFRAP1	0.0129539
PTMA	SMDT1	0.0129537
YBX1	FAAP20	0.0129535
ZFHX3	GPR183	0.012953
TMPO	BRCA2	0.0129523
IRF5	P2RY13	0.0129522
BASP1	SCN3B	0.0129521
JUN	PAG1	0.0129517
IKZF1	SLC7A7	0.0129517
ZIC1	ARHGAP29	0.0129508
EGR3	PTGER4	0.0129504
SNRPB	LRR1	0.0129503
FUS	LAPTM4A	0.0129499
NEDD8	RPL7A	0.0129499
HES6	ELAVL2	0.0129496
MEF2C	MAP4	0.0129485
MEF2C	TMOD3	0.0129484
PTMA	NSA2	0.0129481
OLIG1	KCNJ16	0.0129476
PTMA	MAP3K13	0.0129473
MEF2C	RNF19A	0.0129471
FOXP1	EEF1B2	0.0129471
EZH2	H2AFY	0.0129469
MXD3	CENPJ	0.0129461
HMGN3	MRFAP1	0.0129459
NACA	DLGAP4	0.0129455
UHRF1	POLD3	0.012945
HMGN3	HSPA1B	0.0129445
EGR2	TMIGD2	0.012943
SOX5	TMEM159	0.0129429
ZFP36L1	WASF2	0.0129426
CARHSP1	NTNG1	0.0129425
EPAS1	TBX2	0.0129423
YBX1	CEP170	0.0129422
ZBTB18	RPL6	0.012942
TCF4	RPS26	0.0129414
SOX2	NRG1	0.0129412
SSBP2	POLR1D	0.0129409
EZH2	CENPM	0.0129407
TMPO	MASTL	0.0129406
FLI1	CD53	0.0129405
SSBP2	AP3S1	0.0129405
LDB2	PEBP1	0.0129401
SATB2	NACA	0.0129398
BTF3	SNRPF	0.0129389
SNRPB	FAM111A	0.0129384
YBX1	BUD31	0.0129381
MEF2C	ROGDI	0.012938
NACA	BACH2	0.012938
NACA	BLCAP	0.0129374
YBX1	CELF1	0.0129367
TGFB1I1	LAMC3	0.0129365
SSBP2	NIN	0.0129365
LMO4	MIR124.2HG	0.0129364
NACA	PWP1	0.0129349
MYBL2	TK1	0.0129344
EZH2	CDC20	0.0129338
ZNF428	MORF4L2	0.0129337
MYEF2	CCNB2	0.0129336
ZFHX3	CXorf21	0.0129329
ETV1	C1orf61	0.0129325
POU2AF1	FOXP3	0.0129323
BRD8	BUB3	0.0129311
FBXW7	NREP	0.0129306
FLI1	TRIM38	0.0129295
ZBTB18	SNX7	0.012928
SSBP2	AGTPBP1	0.0129279
MYT1L	SOBP	0.0129274
PAX6	SHROOM3	0.0129271
MEF2C	ISYNA1	0.0129269
FOXM1	KIAA0101	0.0129264
LSM4	SNRPB	0.0129263
YBX1	SNRPE	0.012926
MEF2C	SET	0.0129258
MAF	TLR4	0.0129251
ZNF428	ROGDI	0.0129244
HMGN3	ADHFE1	0.0129233
YBX1	OSBPL8	0.0129229
CARHSP1	DDX60	0.0129228
MYBL2	ZWINT	0.0129223
NFATC2	PLEK	0.0129222
CDK4	CDCA7	0.0129219
ZEB2	FEZ1	0.0129218
DDIT3	TAGAP	0.0129212
PBX1	CCNI	0.0129211
BRCA1	TCF19	0.0129209
HES6	CCND2	0.0129209
OSTF1	RNASE6	0.0129206
NFIA	RBPJ	0.0129196
HMGN3	CCDC175	0.0129196
SIRT2	CSPG4	0.0129194
FLI1	LY96	0.0129191
TGIF1	KIF11	0.0129184
PBX1	KAT6B	0.0129176
MEF2C	TSSC1	0.0129171
OLIG1	EPB41L2	0.0129167
CENPA	LMNB1	0.0129166
NUPR1	TRH	0.0129163
MYT1L	SAT2	0.0129161
TGIF1	DEPDC1	0.0129161
FUS	PRKDC	0.012916
CARHSP1	CYP51A1	0.0129156
SSBP2	IGBP1	0.0129156
PTMA	SNRNP40	0.0129154
PDLIM1	CARMN	0.0129153
MCM4	CHEK1	0.0129152
FOSB	DUSP1	0.0129146
ZBTB18	RNF182	0.0129137
LMO4	NAV3	0.0129137
SOX9	CRYZ	0.0129136
PTMA	TMEM35	0.0129132
MYT1L	RPL31	0.0129128
FOXF2	APLNR	0.0129127
HHEX	ITGB2	0.0129125
MEF2C	VDAC3	0.0129123
HMGB2	IFT122	0.0129121
SOX6	MAFB	0.0129121
HMGB2	HDGF	0.012912
ZFP36L1	SLC3A2	0.012912
HMGB2	VIM	0.0129114
TBX2	ITIH5	0.0129107
SOX2	PARP1	0.0129105
PTMA	MRPL57	0.0129093
YBX1	FXYD6	0.0129091
EGR3	LINC01235	0.0129088
BASP1	DYNC1I2	0.0129087
TCF4	RASGRF1	0.0129086
SSBP2	SARAF	0.0129082
LDB2	BEX2	0.0129081
SOX2	EEPD1	0.012907
PDLIM1	CD248	0.0129066
TAF9	CDC42	0.0129064
UHRF1	CENPK	0.0129064
MYT1L	L1CAM	0.0129053
MYT1L	ACOT7	0.0129041
BTF3	NDUFB2	0.0129036
SATB1	KLHL13	0.0129036
LSM4	RAN	0.0129032
SOX4	TTYH2	0.0129032
MYT1L	RPL21	0.012903
HES1	MT1M	0.012903
ZFP36L1	ANXA11	0.0129027
FUS	KIAA0101	0.0129026
PTMA	POLR2H	0.0129026
SOX6	NPY	0.0129021
HHEX	RNASE1	0.0129015
CREB5	FAM114A1	0.0129012
ELF1	LPAR6	0.0129009
HMGN3	MID1	0.0129007
SOX2	CPNE3	0.0129
SOX9	VEPH1	0.0129
CARHSP1	MT2A	0.0128998
HCLS1	CCL2	0.0128996
SOX2	SMAD5	0.0128996
PTMA	NCBP2	0.0128994
JUN	SOCS3	0.0128992
E2F8	FBXO5	0.0128987
OSTF1	LST1	0.0128987
NACA	RWDD1	0.0128982
CARHSP1	MDK	0.0128982
ZNF428	RPRM	0.0128981
FBXW7	DYNLL1	0.0128979
JUN	MYO6	0.0128978
NACA	NCOR1	0.0128977
BRCA1	POC1A	0.0128977
ZFP36L1	DHRS4L2	0.0128972
IRX2	BAMBI	0.012897
FOXS1	GPER1	0.0128968
MEF2C	ADAMTS9	0.0128967
EGR1	IL6ST	0.0128967
LMO4	RPL22	0.0128966
HMGN3	KTN1	0.0128964
SIRT2	LHFPL3	0.0128962
MCM4	RNASEH2A	0.0128961
JUN	SYPL1	0.0128956
DEK	GINS4	0.0128955
CDKN2C	GPSM2	0.012895
BASP1	DYNLL1	0.0128949
MYT1L	CHD3	0.0128946
MEF2C	PRKCE	0.0128945
MCM5	MYBL2	0.0128945
FBXW7	CPNE5	0.0128936
IRF8	FCGRT	0.0128932
NFATC2	IER3	0.0128927
NEUROD2	MAPK8	0.0128926
YBX1	SFPQ	0.0128917
HMGB2	LITAF	0.012891
CDK2	MCM3	0.0128909
CENPA	STK17B	0.0128909
ZEB2	CSRP2	0.0128905
ZFP36L1	ALDH9A1	0.0128904
SSBP2	RAP1GDS1	0.01289
SATB2	STRBP	0.0128897
ZEB2	LRRN3	0.0128896
PTMA	MRPL42	0.0128891
BTF3	PSMB6	0.0128891
YBX1	TPI1	0.012888
PTMA	POLR2L	0.0128879
MEF2C	SRRM4	0.0128877
BRCA1	ANP32E	0.0128875
NEDD8	ARL3	0.0128874
ZNF428	C1orf216	0.0128873
CARHSP1	MAOA	0.0128873
PTMA	RSL24D1	0.0128872
MEF2C	ARHGEF9	0.0128867
FOS	SPATA13	0.0128865
YBX1	PBX1	0.0128863
MEF2C	RP11.85O21.2	0.0128862
NACA	NOP10	0.0128859
IRF8	RNASET2	0.0128858
HMGN3	ARHGEF6	0.0128846
ZFP36L1	OAT	0.0128842
ZNF428	RPL7	0.0128834
BTF3	FIBP	0.0128824
MCM7	CENPQ	0.0128819
LMO4	BEX5	0.0128817
NFATC2	FCGR1A	0.0128816
MYT1L	C14orf2	0.0128814
NOTCH2	MFGE8	0.0128805
EZH2	FANCI	0.0128804
TMPO	SKA2	0.0128802
YBX1	DAB1	0.0128801
NACA	CXADR	0.0128799
E2F2	ATAD2	0.0128792
JUNB	ITIH5	0.012879
GAS7	SYT1	0.0128787
E2F8	HIST1H1C	0.0128782
CARHSP1	ACTB	0.012878
PAX6	SLCO1C1	0.0128779
PAX6	DECR1	0.0128769
YBX1	SPTAN1	0.0128767
HMGB3	MYEF2	0.0128766
NACA	SLA	0.0128763
EGR2	LINC01094	0.0128757
CENPA	SMTN	0.0128756
PTMA	OST4	0.0128752
ZBTB18	MCUR1	0.0128741
PTMA	ZNHIT1	0.0128738
MYT1L	ELMOD1	0.0128738
PTMA	TIMM13	0.0128734
YBX1	ANKRD12	0.0128734
SSBP2	MAGI2	0.0128733
NEDD8	CIRBP	0.0128719
NFATC2	FTL	0.0128716
YBX1	ROMO1	0.0128713
CARHSP1	GLO1	0.0128712
NACA	SPCS1	0.0128712
NACA	STAU1	0.0128709
TMPO	TEX30	0.0128703
MYT1L	BASP1	0.0128703
ZEB1	FN1	0.0128699
LMO4	RPS15	0.0128697
SIRT2	PLEKHB1	0.0128694
NEUROD6	KIAA0319	0.0128691
PRRX1	SOX10	0.0128684
HMGB2	ADGRV1	0.012867
NACA	KIFAP3	0.012867
SSBP2	APP	0.0128666
SOX2	FAIM	0.0128662
YBX1	HNRNPAB	0.0128659
EPAS1	PALD1	0.0128655
FOXF2	NODAL	0.0128654
PBX1	LDB2	0.0128653
PTMA	SREK1	0.012865
ANK2	TMSB10	0.0128633
PTMA	CDC45	0.0128632
MEIS2	FOXG1	0.012863
MEF2C	UQCRB	0.0128617
LDB2	CALN1	0.0128614
SOX9	GPC4	0.012861
MAF	OSM	0.0128604
HMGN3	PTAR1	0.0128602
FLI1	TMIGD3	0.0128592
MYT1L	CELF1	0.012859
HMGCS1	ITM2C	0.0128582
DEK	RAD54L	0.0128576
PTMA	CTCF	0.0128575
CDKN2C	TUBA1B	0.0128572
DEK	TMEM237	0.0128572
YBX1	POLD2	0.0128568
IRF5	CD53	0.0128567
JUN	CLIC1	0.0128561
YBX1	SVBP	0.0128556
ELF1	TLR7	0.0128556
KLF6	C4orf3	0.0128551
NOTCH2	LIFR	0.0128547
EOMES	FOXP4	0.0128539
ZNF428	CUTA	0.0128538
DRAP1	PEBP1	0.0128537
YBX1	SPTBN1	0.0128536
SATB2	DCX	0.0128531
EBF1	FRZB	0.012853
NCOA4	ALAS2	0.0128527
KLF6	MSMO1	0.0128524
ZNF428	BTF3L4	0.0128524
TBR1	PDE1A	0.0128523
NACA	C1orf216	0.0128521
EOMES	TFAP2D	0.0128519
ANK2	NAV1	0.0128518
ZNF428	PSMD8	0.0128518
PPP1R1B	WFDC1	0.0128518
HMGB3	UBB	0.0128515
YBX1	GPM6A	0.012851
PROX1	IGF1	0.012851
IRF5	TAGAP	0.0128507
PTMA	ARHGDIA	0.0128506
TAL1	TREM2	0.0128501
DLX5	POU4F1	0.0128481
CARHSP1	PHPT1	0.0128479
LHX1	MAB21L1	0.0128477
ZBTB18	BASP1	0.0128475
TCF4	CEP170	0.0128473
NFATC2	LINC01094	0.0128472
NACA	SRSF11	0.0128469
ZBTB18	GDAP1L1	0.0128469
YBX1	SMAP1	0.0128468
MEF2C	ANKRD36C	0.0128466
HMGN3	TMEM230	0.0128466
ZFP36L1	YIF1A	0.0128462
FOXP1	ZEB2	0.0128462
BASP1	CALM2	0.0128458
TLE4	GABRB2	0.0128457
SSBP2	UQCRC2	0.0128457
FUS	HIST1H4C	0.0128456
FUS	RBMX	0.0128448
ID2	NEGR1	0.0128442
JUN	DKK3	0.012844
MYT1L	ARF3	0.0128439
MYEF2	PIF1	0.0128439
JUN	HSPD1	0.0128427
ELF1	CDKN1A	0.0128426
TGIF1	KIF14	0.0128424
EZH2	PIF1	0.0128423
SNRPB	PRKDC	0.0128422
YBX1	FNBP1L	0.012842
JUN	SNX5	0.0128419
HMGN3	PHLPP1	0.0128416
CARHSP1	SPRY1	0.0128413
SNRPB	SRSF7	0.0128411
FUS	GGH	0.012841
BHLHE41	GPX1	0.0128409
SATB2	RPS13	0.0128407
PTMA	CMSS1	0.0128392
NOTCH2	MT3	0.0128388
KLF6	PPIB	0.0128387
KLF6	PPP1R15A	0.0128384
TBR1	LMO3	0.0128383
NACA	MIAT	0.0128381
SNRPB	HIST1H1A	0.012838
DDIT3	ADORA3	0.012838
FOXM1	MYBL1	0.0128374
HMGN3	PPT1	0.012837
LMO4	MPC1	0.0128369
FOXS1	ADGRF5	0.0128365
HMGB2	SERF2	0.0128364
JUN	INTU	0.0128363
PTMA	C7orf73	0.0128357
MAFB	SATB1	0.0128348
FLI1	TYROBP	0.0128342
NFIB	MAFB	0.012834
EOMES	RP11.436D23.1	0.0128339
MYT1L	FXYD6	0.0128331
EPAS1	IFITM3	0.0128329
TGFB1I1	OLFML2A	0.0128325
ANK2	KIF1A	0.0128324
FBXW7	NIN	0.0128323
ZNF428	CDK5	0.0128321
NFATC2	TMIGD3	0.0128319
YBX1	SHTN1	0.0128315
LDB2	SEMA3E	0.0128315
NEUROD2	BZW2	0.0128313
NFIA	PDE1A	0.012831
LMO4	GUCY1A2	0.012831
NFIB	PPP1R17	0.0128302
LHX6	CXCR4	0.0128301
JUNB	SERTAD1	0.0128301
DEK	KNTC1	0.0128299
SIRT2	SGCD	0.0128298
SSBP2	VPS28	0.0128298
NEUROD6	MAPT	0.0128294
MEF2C	RTN3	0.0128287
PTMA	HMGN2	0.0128286
ST18	CHST1	0.0128282
NACA	EWSR1	0.012828
NEDD8	MLLT11	0.0128279
NEDD8	MGST3	0.0128278
FOS	ABHD3	0.0128278
SSBP2	PPP2R1A	0.0128275
HES1	LRRTM3	0.0128274
EPAS1	EVA1B	0.012827
BASP1	NSG1	0.0128264
PTMA	2022-09-03	0.0128262
PAX6	ANXA6	0.0128262
ZFP36L1	HRSP12	0.0128257
TGIF1	FAM64A	0.0128251
MCM3	RFC2	0.012825
ZFHX3	C3AR1	0.012825
MEF2C	TULP4	0.012824
ANK2	BCL11A	0.0128236
SOX4	NEGR1	0.0128234
PTMA	IDH2	0.0128233
CARHSP1	PDIA4	0.0128232
PTMA	NDUFA5	0.012823
NACA	WRB	0.0128227
PTMA	ZBTB18	0.0128223
PTMA	ALDOA	0.0128223
FLI1	TREM2	0.0128222
FOS	SPTSSA	0.0128222
TLE4	AKAP7	0.012822
NFIX	TTC3	0.0128219
PTMA	TMEM147	0.0128219
SNRPB	POLA2	0.0128219
YBX1	STRBP	0.0128218
ID2	GUCY1A3	0.0128217
FUS	CCT7	0.0128217
SNRPB	WDHD1	0.0128217
FUS	BRCA1	0.0128216
HMGN3	NPAS3	0.0128204
HMGN3	COL4A6	0.0128204
MYT1L	CCDC28B	0.0128204
HMGB2	LSM3	0.0128203
BRCA1	FOXM1	0.0128203
YBX1	MALAT1	0.0128202
NEDD8	RPL14	0.0128199
SSBP2	SH3BGRL3	0.0128186
CREB5	LINC00998	0.0128183
SOX13	FIBIN	0.0128177
HES1	PDIA6	0.0128171
FOS	PRDX4	0.0128169
SOX4	SETBP1	0.0128167
BASP1	ATAT1	0.0128166
HMGN3	ZFP36L2	0.0128166
YBX1	XRN2	0.0128164
LMO4	THRB	0.0128158
MEF2C	RPL36A	0.0128156
NEUROD2	TNIK	0.0128152
ELF1	ADRB2	0.0128148
NR2F2	PLS3	0.0128143
EZH2	EOMES	0.0128139
NACA	UBE2D2	0.012813
CARHSP1	ITGB1BP1	0.0128127
BTF3	NDUFS8	0.0128124
HMGN3	PRDX4	0.0128123
LMO4	RSRP1	0.0128119
NOTCH3	COL4A2	0.0128116
FOXF2	NID2	0.012811
YBX1	AURKAIP1	0.0128107
NFIA	NAP1L1	0.0128106
PTMA	FAM133B	0.0128103
FOSB	ZFP36	0.0128097
MEF2C	C1orf21	0.0128093
CREB5	FGGY	0.0128092
ZNF428	RPL19	0.0128086
PAX6	MSI2	0.0128084
TCF7L2	FERMT1	0.0128083
NEUROD6	GAD2	0.0128081
SOX8	BAMBI	0.0128079
ZNF428	SAT2	0.0128079
MEIS2	VCAN	0.0128078
FOS	HES5	0.0128076
CDKN2D	HN1	0.0128067
ZBTB18	TUBA1A	0.012806
TGIF1	KIF20A	0.0128049
SOX4	INSM1	0.0128048
HES1	PGM1	0.0128046
NEUROD2	SOBP	0.0128044
ZFP36L1	SELK	0.0128044
PTMA	NRDC	0.0128044
YBX1	MRPL18	0.0128043
CARHSP1	TUBB2A	0.0128042
TGIF1	KIF23	0.012804
SOX9	NOTCH2	0.0128039
EBF1	RASL12	0.0128038
SOX2	LECT1	0.0128037
SOX9	Z83001.1	0.0128033
MYT1L	CACNA1E	0.0128031
OLIG1	KCND2	0.0128029
HMGB3	C2orf48	0.0128028
CARHSP1	PFN2	0.0128027
SSBP2	ACTR3B	0.0128019
NACA	NEDD4L	0.0128006
SSBP2	CES4A	0.0128005
NEDD8	AP1S1	0.0128001
PBX1	PEX5L	0.0127999
PTMA	MRPL36	0.0127987
SSBP2	MEAF6	0.0127986
CREB5	ADAMTS6	0.0127984
FLI1	XAF1	0.0127977
EGR2	INPP5D	0.0127975
ZNF428	RPL7A	0.012797
HMGB3	HDGF	0.0127969
PTMA	PCNA	0.0127968
HMGN3	FGFBP3	0.0127961
DEK	CCDC14	0.0127957
HES1	DNPH1	0.0127946
MYT1L	MYL12B	0.0127928
BASP1	GDI1	0.012792
PAX6	CALU	0.0127918
YBX1	WRB	0.0127913
HHEX	CCL4L2	0.01279
PAX6	MPP5	0.01279
EOMES	GADD45G	0.0127894
HMGN3	RP11.849I19.1	0.0127889
EGR1	CNN3	0.0127885
PTMA	MAD2L2	0.0127885
ZFHX3	C1QC	0.012788
ELK3	COL4A1	0.0127878
GLI3	IFI27L2	0.0127874
SPI1	OLR1	0.0127871
MEF2C	2022-09-06	0.0127864
FUS	HNRNPA0	0.0127859
HMGB2	BBX	0.0127856
ANK2	NELL2	0.0127854
TLE4	NR4A2	0.0127852
PTMA	APOO	0.0127846
ELF1	IFNGR1	0.0127845
LMO4	SHISA9	0.0127842
SIRT2	SLC44A1	0.0127841
PTMA	CALM3	0.0127841
PBX1	LMO7	0.0127839
NEDD8	UQCRB	0.0127839
SNRPB	PRIM1	0.0127837
NEDD8	BANF1	0.0127836
SNRPB	GINS4	0.0127836
HMGN3	CDC73	0.0127832
PTMA	ANKRD36C	0.0127832
MEF2C	SLF1	0.0127831
MEF2C	HOOK2	0.0127831
LMO2	C1orf64	0.0127825
ZFHX3	C1QA	0.0127823
CARHSP1	ARL6IP6	0.0127822
HES1	RGS3	0.0127818
TLE4	LRP1B	0.0127815
MEIS2	ZNF703	0.0127812
PAX6	BARD1	0.0127811
NEDD8	POLR2L	0.0127791
PTMA	FSCN1	0.0127791
NACA	CCDC115	0.0127787
MAF	CLEC7A	0.0127786
TCF4	MARCKSL1	0.0127785
CARHSP1	DYNLT1	0.0127779
MAF	CH25H	0.0127778
DRAP1	CFL1	0.0127778
ZEB2	DNM3	0.0127776
FOXM1	CIT	0.0127775
KLF6	TPI1	0.0127771
FUS	TK1	0.0127769
HES1	CASP1	0.0127768
TMPO	HNRNPA3	0.0127767
MEF2C	RPS6	0.0127765
BRCA1	MMS22L	0.0127754
HMGN3	STXBP3	0.012775
NACA	ZEB2	0.0127748
NEUROD2	PLS3	0.0127743
NEDD8	UBC	0.0127742
HMGCS1	PREX2	0.0127738
HMGB2	TPM4	0.0127734
CARHSP1	GTF3C6	0.0127733
MYBL2	MASTL	0.0127729
SATB2	RAB33A	0.0127727
ANK2	UCHL1	0.0127727
ASCL1	MXD3	0.0127721
SOX10	MMP16	0.0127721
TGIF1	CDC20	0.012772
MEF2C	ZMYND8	0.0127719
ZFP36L1	PHF11	0.0127704
ZEB1	HIGD1B	0.0127704
BNC2	MS4A7	0.0127704
ELF1	NFATC2	0.0127703
MEF2C	ODF2L	0.0127702
JUN	KCNJ10	0.0127698
JUNB	ANXA1	0.0127696
SOX2	FOSB	0.0127694
HMGB3	RP11.620J15.3	0.0127693
SSBP2	ZBTB18	0.012769
PTMA	RHOBTB3	0.0127689
NEUROD6	CXXC4	0.0127682
ZNF428	TTLL7	0.0127673
BRCA1	SYNE2	0.012767
SOX9	ATP1B2	0.0127668
CARHSP1	FDFT1	0.0127667
RORB	PIK3R1	0.0127664
TCF4	RPL23	0.0127664
MEF2C	PGM2L1	0.0127661
NEDD8	RPL5	0.0127655
HHEX	PLEK	0.0127648
NHLH2	PCP4	0.0127642
NFIB	SETBP1	0.0127641
ETS1	LRRC32	0.0127641
NFATC2	ENTPD1	0.0127639
LMO4	MAPT	0.0127638
YBX1	FAM213A	0.012763
SSBP2	CAMLG	0.0127628
DDIT3	RGS1	0.0127627
NACA	C16orf13	0.0127624
MYT1L	CAMK2N1	0.0127622
ZNF428	SRP14	0.0127619
FBXW7	NPM2	0.0127616
BTF3	STMN4	0.0127616
NEUROD6	CALB1	0.0127608
MEF2C	DPP6	0.0127608
PAX6	PSRC1	0.0127605
SSBP2	KIF5A	0.0127603
PTMA	GABARAPL2	0.0127601
ZNF385D	RPRML	0.0127601
PBX1	RBFOX1	0.01276
LMO4	ARID5B	0.0127594
MYT1L	C1orf216	0.0127594
HES1	MDK	0.0127586
JUN	H3F3B	0.0127583
FBXW7	CHL1	0.0127582
SSBP2	RPL22	0.0127581
HES1	CKB	0.0127577
MYT1L	MIEN1	0.0127576
JUNB	MYOF	0.0127575
GAS7	IGSF21	0.0127572
LMO2	GPR146	0.0127565
NEUROD6	RSPH9	0.0127565
CXXC4	NPY1R	0.0127562
ZBTB18	FOXG1	0.0127559
IRF8	GIMAP4	0.0127555
SPI1	APOC1	0.0127554
TGIF1	BUB1	0.0127549
MAF	LAT2	0.0127541
BASP1	NACA	0.012754
MEF2C	WWC1	0.0127532
BTF3	CSNK2B	0.0127529
MYT1L	STXBP1	0.0127528
GLI3	RPL22L1	0.0127527
MEF2C	RPL23	0.0127526
TMPO	PENK	0.0127518
MYT1L	KIF5A	0.012751
YBX1	SBK1	0.0127507
CARHSP1	FGFBP3	0.0127506
BRD8	ARHGEF39	0.0127503
PTMA	GLOD4	0.0127501
TCF4	RPS9	0.0127497
MYT1L	RPL29	0.0127492
MYT1L	ZNF91	0.0127489
EBF1	CETP	0.0127489
ZBTB18	R3HDM1	0.0127487
KLF6	PRDX5	0.0127486
PAX6	REST	0.0127483
FOXF2	TBX2	0.0127483
MYT1L	SYT4	0.0127477
OLIG1	RAB31	0.0127477
ZFHX3	HPSE	0.0127477
ZFHX3	LILRB4	0.0127476
FUS	DDX5	0.0127472
ZBTB18	CCNI	0.0127472
PTMA	SS18L2	0.0127469
ZFP36L1	TMED10	0.0127469
SOX6	TAC1	0.0127468
ELF1	ARHGDIB	0.012746
PTMA	C12orf65	0.0127452
MEF2C	CAMKK2	0.0127449
LSM4	PTGES3	0.0127445
ASCL1	DLGAP5	0.012743
SNRPB	FUS	0.0127429
NFIA	MIR99AHG	0.0127426
DRAP1	ATP5E	0.012742
FOXF2	PCAT19	0.0127419
YBX1	GNG2	0.0127414
TGIF1	NUF2	0.0127413
TAF9	YWHAB	0.0127409
PTMA	BTBD10	0.0127409
KLF6	LYN	0.0127403
YBX1	ANKRD36C	0.0127403
MEF2C	SUB1	0.01274
EPAS1	DOCK6	0.0127399
FLI1	HPSE	0.0127397
KLF6	GPX1	0.0127397
SATB2	VSTM2L	0.0127397
EZH2	SYNE2	0.0127396
YBX1	PWP1	0.0127396
JUNB	VAMP8	0.012739
JUNB	DHRS3	0.0127388
ELK3	A2M	0.012738
FUS	PNN	0.0127379
SOX11	RASGEF1B	0.0127377
TSC22D1	TUBA1A	0.0127376
ZFHX3	HCK	0.0127374
DEK	COMMD4	0.0127374
TGIF1	TUBB4B	0.0127372
NEDD8	TMEM14A	0.012737
PTMA	IDH3G	0.0127365
HCLS1	HLA.DRA	0.0127364
PTMA	EIF3G	0.0127356
ASCL1	UBE2C	0.012735
PTMA	GLTSCR2	0.0127342
NACA	TMOD2	0.0127341
NEDD8	NACA	0.0127341
FBXW7	LUC7L3	0.0127338
NFATC2	OSM	0.0127337
CDKN2C	CCNF	0.0127331
CREB5	EMP3	0.0127329
ZEB1	EBF1	0.0127327
ZFP36L1	MSI2	0.0127326
EGR1	SLC1A3	0.0127324
TAL1	LCP2	0.0127324
ZBTB18	RPL9	0.0127324
MXD3	CEP135	0.0127322
MYT1L	CELF3	0.0127322
MXD3	C2orf48	0.0127319
CARHSP1	PPIB	0.0127319
ZEB1	ADGRF5	0.0127316
NFATC2	FCGR1B	0.0127314
SATB2	LY6H	0.0127312
HMGN3	YAP1	0.0127311
GLI3	SFXN5	0.0127309
NFATC2	SAMSN1	0.0127302
NEDD8	NDUFB1	0.0127301
FOS	SDCBP	0.01273
PTMA	EXOC5	0.0127295
SOX10	SOX13	0.0127293
ZEB2	UCHL1	0.0127289
ZBTB18	AP3S1	0.0127288
MEF2C	RNF219	0.0127288
DEK	CKAP2	0.0127285
CENPA	MTFR2	0.0127283
PTMA	TOP1	0.012728
OSTF1	S100A11	0.0127278
FUS	KPNB1	0.0127277
BRCA1	PAICS	0.0127271
TBR1	SORCS1	0.0127269
TSHZ3	MEG3	0.0127268
MEIS2	PHLDA1	0.0127266
PTMA	ZWINT	0.0127261
ZFP36L1	ZFHX4	0.0127246
ANK2	TUBB2A	0.0127244
HMGB2	SUGP2	0.0127239
LMO2	IGFBP7	0.0127238
BASP1	YBX1	0.0127237
IRF8	PLD4	0.0127226
PDLIM1	HIGD1B	0.0127226
HES1	NOTCH3	0.0127225
BASP1	FOXG1	0.0127225
ZBTB18	ASXL3	0.0127224
BNC2	C1QA	0.0127224
FOS	TNC	0.0127223
NEUROD6	L1CAM	0.0127223
FOXC1	ARHGAP29	0.0127216
HMGN3	SCARA3	0.0127216
PAX6	RGS16	0.0127215
TBX2	BGN	0.0127212
CDKN2C	TRIM59	0.012721
ETS1	VAMP5	0.0127208
FUS	SKA3	0.0127206
HMGN3	EIF2AK2	0.0127205
MEF2C	MYL6B	0.0127204
PTMA	NDUFC1	0.0127194
YBX1	UBE2I	0.0127193
SSBP2	LGALS8	0.0127192
PRRX1	ERBB3	0.0127192
FOS	PHIP	0.0127191
EGR1	ANXA1	0.0127191
PAX6	H3F3B	0.0127187
HMGCS1	RDH11	0.0127186
BARD1	RAD51AP1	0.0127177
ZBTB18	RPL5	0.0127174
ZFP36L1	SYPL1	0.0127172
PTMA	RABEP1	0.0127171
HES1	CANX	0.012717
SOX9	TSPAN3	0.0127166
NEDD8	STMN4	0.0127164
MEF2C	SERPINI1	0.0127163
EGR2	OLFML3	0.0127159
ZFHX3	RNASE1	0.0127159
MXD3	ASF1B	0.0127152
PTMA	SUMO3	0.0127152
NACA	GNAZ	0.0127151
GAS7	CHL1	0.0127145
UHRF1	MCM4	0.0127145
YBX1	ZFAND5	0.0127143
EGR1	RPN2	0.0127138
EOMES	MFAP4	0.0127136
ZNF428	LDB2	0.0127135
MAF	SAMSN1	0.0127133
TCF4	RPL31	0.0127132
ZFHX3	ADORA3	0.0127126
OLIG2	COL9A1	0.0127122
NEDD8	RPS2	0.0127121
FOXF2	GRAP	0.0127118
PTMA	UBE2B	0.012711
MEF2C	LSAMP	0.0127108
MEF2C	DPYSL5	0.0127106
YBX1	ZC3H13	0.0127105
CARHSP1	CAPG	0.0127104
MEF2C	TSC22D1	0.0127103
LMO4	GABARAPL2	0.0127102
TLE4	PPM1E	0.0127101
PTMA	PTMS	0.01271
ARX	GAD2	0.0127096
ZFHX3	CXCL8	0.0127094
DEK	TUBG1	0.0127092
YBX1	MTPN	0.0127091
JUNB	MCAM	0.0127087
YBX1	C4orf3	0.0127086
MCM7	RFC3	0.0127081
NACA	MZT2B	0.0127078
PLAGL1	PTPRZ1	0.0127074
BTF3	DCX	0.0127068
HES1	PPP1R16A	0.012706
SOX9	LIPG	0.0127056
SOX8	PRRX1	0.0127053
SOX9	ANXA6	0.0127052
MCM7	CTNNAL1	0.012705
NEDD8	POLE4	0.0127046
MYT1L	DMTN	0.0127044
JUNB	ADGRF5	0.0127043
NACA	RABEP1	0.0127039
NACA	MAP1LC3A	0.0127038
LMO4	MAGI2	0.0127034
PAX6	IDH2	0.012703
JUN	STOX1	0.0127027
BTF3	NDUFA13	0.0127026
SSBP2	SVBP	0.0127018
LMO4	NEBL	0.0127017
YBX1	PPP2R5E	0.0127013
BASP1	HINT1	0.0127009
YBX1	PGK1	0.0127007
HMGN3	PEG10	0.0127006
CDK2	FAM111B	0.0126998
YBX1	DPYSL5	0.0126995
TCF4	RPS6	0.0126993
SSBP2	BLCAP	0.0126992
NEUROD6	PCDH9	0.0126986
MCM4	CDK2	0.012698
TMPO	KIF5B	0.012698
ASCL1	KIF18A	0.0126979
EPAS1	FOXC1	0.0126978
MEF2C	CDH13	0.0126978
NACA	ROMO1	0.0126977
FOXP1	CNTNAP3B	0.0126974
PTMA	AHSA1	0.0126974
YBX1	RSF1	0.0126973
SOX9	ZFHX4	0.0126972
DEK	YEATS4	0.012697
ZEB2	ZNF428	0.0126968
ZNF428	GABBR2	0.0126968
MCM7	FANCA	0.0126966
FOS	ARHGAP5	0.0126965
MYT1L	FBXW7	0.0126964
JUNB	GMFG	0.0126958
MYT1L	ATP5E	0.0126957
PTMA	GGNBP2	0.0126956
NEDD8	POLR2G	0.0126956
YBX1	ZBTB18	0.0126955
BCL11B	NFIB	0.0126953
HMGB3	ASRGL1	0.012695
LMO4	GUCY1B3	0.0126943
SOX4	NRXN1	0.0126942
NEDD8	MDH2	0.0126941
DLX2	GRIP2	0.0126939
SOX2	SCARA3	0.0126933
SATB2	CHL1	0.0126929
LMO4	DCX	0.0126928
MCM7	MMS22L	0.0126927
BHLHE41	TGFBR2	0.012692
PAX6	NBPF14	0.0126919
EPAS1	FLT1	0.0126917
SATB2	SSBP2	0.0126916
MEF2C	NAV1	0.0126914
JUN	PDIA6	0.0126907
NACA	LINC01420	0.0126905
PTMA	COMMD3	0.01269
MYT1L	AP1S1	0.0126899
PTMA	RAB11A	0.0126898
DLX5	NPAS1	0.0126897
TLE4	KIAA1456	0.0126894
MAF	GPR183	0.0126886
ZBTB18	PPFIA2	0.0126885
HMGCS1	PSMA7	0.012688
NEUROD6	SYT13	0.0126872
NFE2L2	CNN3	0.0126871
CDK4	CLSPN	0.0126869
PTMA	SNRPN	0.0126854
NACA	ACTR3	0.0126852
ZFP36L1	STXBP3	0.0126849
ELF1	NFKBIA	0.0126842
SATB2	CSRNP3	0.0126841
IKZF1	IL13RA1	0.0126841
TMPO	HIST2H2AC	0.0126833
ZNF428	TCEAL5	0.0126829
EGR2	HLA.DRA	0.0126824
HCLS1	RP11.160E2.6	0.0126822
MYEF2	CDCA8	0.012681
ZNF428	ZNF667.AS1	0.0126809
TMPO	NCAPD3	0.0126807
SOX4	FEZF2	0.0126804
SATB2	YBX1	0.0126803
BHLHE41	CYSLTR1	0.0126803
PAX6	DDAH1	0.0126802
SATB2	CEP126	0.0126788
ZFP36L1	EMP2	0.0126785
DNMT1	CENPH	0.0126781
EGR1	ADGRG1	0.0126781
BCL11B	S100A10	0.0126775
ZFHX3	PLXDC2	0.0126773
GLI3	NR2E1	0.0126773
FOXM1	CENPL	0.0126766
SATB2	ELAVL3	0.0126765
SOX8	C2orf27B	0.0126763
ZNF428	CCDC115	0.0126762
SATB2	KIAA1107	0.0126752
CARHSP1	PDIA3	0.0126749
NEDD8	TCEB1	0.0126748
NFIB	RBPJ	0.0126747
POLR2L	TPI1	0.0126743
MEF2C	TMEM183A	0.0126742
ZNF428	ATP6V1G2	0.0126742
PTMA	CXADR	0.0126739
SOX2	SNX3	0.0126737
PAX6	MDFI	0.0126733
HMGN3	SOX6	0.012673
ZFP36L1	CHMP4B	0.0126729
IVNS1ABP	ABI3BP	0.0126728
SSBP2	ABHD14A	0.0126725
ANK2	MT.ND5	0.0126723
TCF4	MT.CYB	0.0126715
FLI1	OSM	0.0126714
MAF	IKZF1	0.0126707
CARHSP1	ADHFE1	0.0126704
EGR2	VAMP8	0.0126698
SSBP2	ACTN2	0.0126693
DDIT3	CCL3	0.0126692
YBX1	LINC00461	0.0126689
NACA	LAMTOR4	0.0126689
EPAS1	GPR4	0.0126687
TCF4	RPS25	0.0126681
HMGN3	FAM171B	0.0126679
FOS	MAGT1	0.0126678
ZNF385D	MGLL	0.0126676
TSHZ3	CELF4	0.0126676
ZBTB18	RPL24	0.0126675
GAS7	RASGRF1	0.0126662
CREB5	F3	0.0126661
PTMA	COA1	0.0126661
BHLHE41	SFMBT2	0.0126657
SSBP2	EEF1A1	0.0126656
DEK	BAZ1A	0.0126652
CREB5	ST5	0.0126648
ZFP36L1	2022-09-07	0.0126646
JUN	HGF	0.0126645
BTF3	COX5A	0.0126645
HMGN3	ARC	0.0126642
TAF9	STMN1	0.0126637
BTF3	POLR2F	0.0126635
YBX1	THRA	0.0126633
SAP18	MORF4L1	0.0126628
DEK	PTMA	0.0126623
SAP18	PSMB6	0.0126621
ZEB1	RGS5	0.0126616
NACA	USP11	0.0126616
HMGB2	DCP2	0.0126609
ZFP36L1	SOD1	0.0126609
HES1	DDIT4	0.0126602
MLLT3	CNR1	0.0126597
DDIT3	TYROBP	0.0126596
YBX1	SH3GL3	0.0126595
SATB2	KCNQ1OT1	0.0126595
SSBP2	CIRBP	0.0126583
FOS	CPQ	0.012658
YBX1	SRPK2	0.0126572
BARD1	H2AFZ	0.0126572
SATB2	MOK	0.012657
NACA	TMEM50A	0.0126567
ANK2	DCX	0.0126562
SOX2	UBXN4	0.0126547
NEDD8	MORF4L2	0.0126545
MEF2C	RPL8	0.0126545
BTF3	FKBP8	0.0126545
ZFP36	CYR61	0.0126545
PAX6	TGIF1	0.0126538
MEIS2	ROBO2	0.0126538
NEUROD2	TENM4	0.0126536
YBX1	ARL2	0.0126536
CARHSP1	SOX9	0.0126531
BNC2	ALOX5AP	0.012653
NEDD8	MRFAP1	0.0126529
MAFB	TRPC6	0.0126528
IRF8	CD69	0.0126526
PTMA	TRAPPC1	0.0126525
ZNF428	CCDC184	0.0126524
BTF3	TALDO1	0.0126518
EGR1	SPTSSA	0.0126517
HMGB3	HNRNPM	0.0126516
MEF2C	SNU13	0.0126512
SATB1	HLA.DRB1	0.0126512
HMGB2	GPC6	0.0126512
MLLT3	POU3F2	0.0126511
LHX6	DLX5	0.0126504
NACA	SUCLG1	0.0126503
PBX1	CALB2	0.0126502
ZNF428	DPYSL5	0.0126502
ARX	DLX6.AS1	0.0126494
LDB2	TSHZ3	0.012649
PTMA	SPEN	0.0126487
SERTAD1	ARHGAP29	0.012648
PAX6	DUSP10	0.0126453
MYT1L	PCDH10	0.0126447
HMGCS1	PSAT1	0.0126435
SOX9	SLC25A18	0.0126428
RFXANK	TFPI	0.0126406
HMGN3	PARD3B	0.0126395
PTMA	2022-09-07	0.0126394
PAX6	STK33	0.0126394
BTF3	HNRNPU	0.0126388
ZFP36L1	RIT1	0.0126388
MAF	RP11.480C22.1	0.0126386
ZEB1	EDNRA	0.0126381
ZNF428	RNF5	0.0126381
BTF3	ZNF428	0.0126378
FUS	NUDT1	0.0126376
SATB2	TUBB2A	0.0126375
PTMA	2022-03-06	0.0126372
CARHSP1	RAN	0.0126369
SSBP2	RAB5C	0.0126358
ZFP36L1	HSPA1B	0.0126355
TSHZ3	TLE4	0.0126354
SSBP2	DAB1	0.0126351
ZFP36L1	WDR41	0.012635
SP100	CD40	0.0126347
CREB5	SYT11	0.0126346
MEF2C	DST	0.0126344
ZFHX3	CD4	0.0126343
EGR3	TRIM38	0.0126343
EPAS1	SERPINH1	0.0126341
BASP1	STXBP1	0.012634
ZEB2	PTPRK	0.012634
EGR1	MSN	0.0126328
SSBP2	PRMT2	0.0126324
HMGB3	TTF2	0.0126321
HMGN3	PAICS	0.0126318
JUNB	COL4A2	0.0126317
HMGB2	SSRP1	0.0126311
HMGB2	TXNDC12	0.0126309
FBXW7	SCUBE1	0.0126309
FLI1	ALOX5AP	0.0126303
MEF2C	LGI4	0.0126302
FOXP1	SCN9A	0.0126301
MYT1L	MYCBP2	0.01263
JUN	PPP1R16A	0.01263
TGFB1I1	COL4A2	0.0126297
TCF4	RPS15	0.0126297
NEDD8	CHCHD2	0.0126295
MEF2C	C12orf10	0.0126292
YBX1	SQLE	0.0126292
SNRPB	EXOSC8	0.012629
ZNF428	CCT6A	0.0126289
SIRT2	CTHRC1	0.0126288
NACA	CCDC12	0.0126288
YBX1	CYC1	0.0126282
PAX6	PSME1	0.0126282
HMGCS1	PSMB6	0.0126282
JUN	SOX6	0.0126281
NEDD8	RPS3A	0.0126279
MCM7	CCND2	0.0126277
NACA	ARPC1A	0.0126277
NACA	TAGLN3	0.0126277
SOX9	ST5	0.0126275
BRD8	KIF20B	0.0126274
SSBP2	ARHGAP20	0.0126272
HMGB3	SPA17	0.012627
HMGB3	CNIH4	0.0126265
NACA	STXBP1	0.0126261
CREB5	EZR	0.0126256
SOX8	CCND1	0.0126256
KLF6	S100A11	0.0126255
HMGN3	NUP37	0.0126254
EBF1	ESAM	0.0126253
NACA	NAP1L4	0.0126253
FUS	ILF3	0.0126248
ZFHX3	CD37	0.0126246
NACA	ARID4A	0.0126243
IKZF1	CD69	0.0126242
JUN	BDH2	0.0126237
LMO4	GFRA2	0.0126236
BNC2	FYB	0.0126235
LSM4	ORC6	0.0126233
SSBP2	RPL37A	0.0126229
MYT1L	UBE2V2	0.0126222
ETS1	ESAM	0.0126219
RFXANK	PTN	0.0126218
ANK2	TUBB	0.0126214
CREB5	RP11.431M7.3	0.0126209
YBX1	NUCB2	0.0126204
ANK2	KIF5C	0.0126201
EGR1	TPM2	0.01262
NEUROD6	DAAM1	0.01262
MEF2C	ERICH1	0.0126188
MCM7	DDX11	0.0126188
CREB5	CLDN10	0.0126179
LMO4	SNX7	0.0126169
EZH2	RRM1	0.0126164
EGR2	LINC01235	0.0126158
MYT1L	RPL13A	0.0126152
ELF1	MILR1	0.012615
EBF1	FOXD1	0.012615
MEF2C	SLC44A5	0.0126149
FUS	SPC25	0.0126146
HCLS1	INPP5D	0.0126146
SSBP2	NEO1	0.0126145
SSBP2	GUK1	0.0126139
ZNF428	PDCD5	0.0126137
ZNF428	CLTB	0.0126136
ASB3	SCRG1	0.0126135
YBX1	DCTPP1	0.0126134
SNRPB	H2AFV	0.0126133
CARHSP1	GSTK1	0.0126131
EGR3	CSF1	0.0126131
NEDD8	FKBP3	0.012613
SSBP2	JAZF1	0.012613
MYT1L	2022-09-03	0.012613
PTMA	DHX29	0.0126129
HES1	TRAF3IP2	0.0126129
SNRPB	CHAF1A	0.0126128
JUN	PDIA3	0.0126127
CDKN2C	UBE2S	0.0126127
ST18	ZFPM2	0.0126125
FUS	SREK1	0.0126114
YBX1	FAT3	0.0126108
HES1	ILK	0.0126108
SSBP2	IDS	0.0126108
MEF2C	RPS12	0.0126108
ZEB2	MAP1B	0.0126106
SNRPB	ZGRF1	0.0126106
MEF2C	ATP6V1E1	0.0126105
GLI3	RARRES2	0.0126105
YBX1	SLC25A4	0.0126097
SATB2	FGF13	0.0126094
EPAS1	GNG11	0.0126091
FUS	FAM111A	0.012609
EGR2	SLC9A9	0.0126085
EGR3	GPSM3	0.0126077
YBX1	KMT2E	0.0126073
KLF6	POLR2L	0.0126071
MAF	BLNK	0.012607
KLF6	HLA.E	0.0126069
ARX	PDZRN4	0.0126067
HMGN3	PAQR8	0.0126065
MCM7	SNRPG	0.0126064
ST18	NHLH2	0.0126064
PTMA	CYB5B	0.0126061
HHEX	FOLR2	0.0126058
BRCA1	VRK1	0.0126057
EBF1	ADGRA2	0.0126055
EGR2	HLA.E	0.0126049
EGR1	GNG5	0.0126048
MYT1L	ABRACL	0.0126045
PTMA	STRBP	0.0126036
TGFB1I1	COL1A2	0.0126032
BTF3	ATP5H	0.0126031
SATB2	FNBP1L	0.0126031
FOXP1	STMN1	0.012603
NEUROD6	BACH2	0.0126022
FOS	SNX5	0.0126022
EGR2	SPI1	0.0126006
MXD3	RBMX	0.0126005
FBXW7	PRICKLE2	0.0126001
NEDD8	VAMP2	0.0126
UHRF1	ASF1B	0.0125997
FBXW7	RGS9	0.012598
TLE4	ZFHX3	0.0125969
SSBP2	C10orf35	0.012595
PLAGL1	PTN	0.0125939
ANK2	DAB1	0.0125935
LMO4	NAP1L3	0.0125932
BNC2	NCKAP1L	0.0125925
NACA	CDR1.AS	0.0125924
DEK	CTC.260E6.6	0.0125918
MYT1L	SEZ6L2	0.0125917
PAX6	CPNE3	0.0125915
MYT1L	RPL6	0.0125913
HMGB2	SRI	0.012591
ZNF428	EIF4G2	0.0125907
NEUROD2	DLX1	0.0125904
MYBL2	RBBP8	0.0125882
SATB2	LNX1	0.0125879
PTMA	SOGA1	0.0125878
LSM4	GGH	0.0125878
FOS	FILIP1	0.0125877
YBX1	POLR2K	0.0125877
BTF3	TRIM2	0.0125876
FBXW7	VSTM2L	0.0125873
TGIF1	NUSAP1	0.0125872
ST18	GABRG3	0.0125869
HMGN3	BSG	0.0125866
ZFP36L1	MAST4	0.0125861
ZNF428	SV2A	0.0125857
BTF3	CALM2	0.0125851
ZFHX3	CD53	0.0125848
EGR1	SALL1	0.0125846
ZNF428	RPL35	0.0125845
PTMA	C9orf142	0.0125841
ZBTB16	ERBB4	0.0125841
NACA	EPS8	0.012584
GTF2I	RPS11	0.0125823
SNRPB	CHAF1B	0.0125822
HMGN3	EMX2	0.0125819
BTF3	MTPN	0.0125816
SOX2	H2AFV	0.0125813
FLI1	VSIG4	0.0125809
FOXF2	SPARC	0.0125802
ZIC1	TMEM204	0.0125802
MYT1L	SARAF	0.0125801
MAF	CRYBB1	0.01258
SOX9	IFI44L	0.0125796
TGIF1	CENPA	0.0125796
OSTF1	TYROBP	0.0125792
ZNF428	RPL13	0.0125791
BHLHE22	STMN2	0.0125786
YBX1	CACNA2D1	0.0125786
FOS	SPAG9	0.0125785
ZNF428	SLC25A6	0.0125777
OLIG1	NOVA1	0.0125774
ELF1	SLC7A7	0.0125774
HMGCS1	PPIB	0.0125771
IKZF1	BIN2	0.012577
ZNF428	NT5C3B	0.0125759
PTMA	INPP5F	0.0125758
BTF3	EIF4A2	0.0125756
SNRPB	ANP32B	0.0125753
TLE4	PLEKHH2	0.0125751
MYT1L	ARPC5	0.0125745
LDB2	RORB	0.012574
YBX1	HNRNPH3	0.0125738
BNC2	CH25H	0.0125738
OLIG2	CLDN11	0.0125738
EGR2	LGMN	0.0125734
DDIT3	NCKAP1L	0.0125727
PLAGL1	MT3	0.0125726
HES1	GAB1	0.0125723
NEDD8	RPL36AL	0.012572
PROX1	TPBG	0.0125716
MYT1L	ANKRD46	0.0125712
MEF2C	TUSC3	0.0125708
ETS1	PLXDC1	0.0125705
ZFHX3	CCR1	0.0125702
IRF5	RP11.480C22.1	0.01257
SSBP2	TMEM35	0.0125696
LSM4	DSN1	0.0125693
HHEX	ADORA3	0.0125693
HMGCS1	BTBD17	0.0125691
NEUROD2	CEP126	0.012569
OLIG1	IRX2	0.0125687
NFATC2	INPP5D	0.0125686
FOXF2	VWF	0.0125682
HHEX	FYB	0.0125679
CDKN2C	CIT	0.0125679
LSM4	LDHB	0.0125676
MEF2C	MSL3	0.0125671
SOX2	2022-09-10	0.0125671
FOS	GLUL	0.0125669
MEF2C	CTTNBP2NL	0.0125668
E2F8	SPC25	0.0125662
BASP1	COX7C	0.012566
MYT1L	ATP9A	0.0125659
PTMA	RNF168	0.0125658
SSBP2	JPH4	0.0125655
EGR2	RHBDF2	0.012565
LDB2	LUC7L3	0.0125646
ZEB2	GRB2	0.0125643
HES1	B3GAT2	0.0125643
NEUROD6	CCDC184	0.012563
JUN	MYO10	0.0125629
HES1	RIT1	0.0125629
E2F2	CLSPN	0.0125628
BTF3	ERP29	0.0125625
HMGB2	SMAD5	0.0125617
BTF3	FUNDC2	0.0125616
PPP1R1B	TMEM178A	0.0125615
BTF3	SHFM1	0.0125614
SSBP2	HMOX2	0.0125614
PTMA	UPF3B	0.0125605
NEDD8	COX8A	0.0125605
ZFHX3	GPR34	0.0125603
PTMA	TMED2	0.0125602
ZNF428	DYNC1I1	0.0125595
SOX5	IGSF21	0.0125591
BARD1	ZWINT	0.0125591
PBX1	EIF4A2	0.0125591
ELF1	LINC01235	0.0125584
MYT1L	RPS4X	0.0125582
PTMA	ABCF1	0.0125575
PTMA	METTL9	0.0125573
ELK3	S100A11	0.0125573
ZEB2	SYT4	0.0125567
NACA	PRKCZ	0.0125562
MEF2C	TIMM13	0.0125562
FOS	SFXN5	0.0125556
MCM3	ARL6IP6	0.0125554
ZFP36	CCNL1	0.0125553
NOTCH3	ADA	0.012555
MAF	CCL5	0.0125546
HMGN3	TGIF1	0.0125544
MYT1L	DYNC1H1	0.0125538
NOTCH3	VAMP5	0.0125519
EGR1	CD63	0.0125517
BRCA1	DIAPH3	0.0125515
YBX1	CHCHD6	0.0125514
CREB5	CSPG5	0.0125513
HES6	BAZ2B	0.0125504
MCM7	NFIC	0.0125502
PTMA	ADNP	0.0125502
MYEF2	SGOL2	0.0125501
EZH2	ACTL6A	0.0125501
FBXW7	PCP4	0.0125493
IRF5	DOCK2	0.012549
DLX5	IGF1	0.0125483
SOX5	EFNA5	0.0125482
NEUROD6	EPHA3	0.0125479
EGR1	ZFP36	0.0125476
PAX6	FZD8	0.0125465
TCF4	MT.ATP6	0.0125465
NEDD8	COX5A	0.0125458
ZFP36L1	CASP1	0.0125456
DDIT3	BHLHE41	0.0125455
LDB2	SYBU	0.0125448
SP100	IL13RA1	0.0125447
SSBP2	PGM2L1	0.0125444
HMGN3	CMBL	0.0125443
HMGN3	CD151	0.0125442
NACA	NDUFA2	0.0125442
FOXM1	ARHGEF39	0.0125439
FBXW7	PRKAR2B	0.0125435
HMGN3	HSPA4L	0.0125434
EPAS1	CALCRL	0.0125429
MEF2C	GLRA2	0.0125428
MAF	FCGR3A	0.0125424
MEF2C	TIMM17B	0.0125415
JUNB	ENG	0.012541
NACA	KIAA1549	0.012541
EPAS1	PDE7B	0.0125409
SOX2	SCP2	0.0125405
OSTF1	CD74	0.0125391
IRF5	LY86	0.012539
ZFP36L1	CD164	0.0125389
PAX6	LGALS1	0.0125389
HHEX	AIF1	0.0125388
MYT1L	RPL14	0.0125384
MEF2C	CCDC82	0.0125383
ZEB2	ARFGEF3	0.0125371
HES1	TSC22D4	0.0125363
OLIG1	PDE4B	0.0125359
SATB2	BASP1	0.0125358
TCF4	RPL27	0.0125358
MEF2C	FAM127A	0.0125355
BTF3	EIF3G	0.0125353
ZNF428	ALKBH7	0.012535
NACA	TAF1D	0.012535
YBX1	RAB7A	0.0125346
UHRF1	ORC6	0.0125345
ZNF536	PLS3	0.0125344
ZBTB18	RPL18	0.0125343
LMO4	CHD5	0.0125343
FBXW7	SCG5	0.0125341
DRAP1	TUBB2B	0.012534
TCF4	HCRTR2	0.0125329
EGR2	HHEX	0.0125328
SSBP2	MPC2	0.0125325
DEK	HNRNPDL	0.0125325
DEK	HNRNPD	0.012532
BTF3	CFDP1	0.0125319
YBX1	EBNA1BP2	0.0125309
TGIF1	NDC80	0.0125304
SOX4	PBX1	0.0125301
POU3F2	PLXNA2	0.0125294
PTMA	GNL3	0.0125286
ZNF428	RPLP2	0.0125284
BTF3	UBE2V2	0.012528
BHLHE41	PMAIP1	0.0125279
FOS	SNX3	0.0125278
ASCL1	ECT2	0.0125276
MEF2C	ANKH	0.0125275
HES1	DAAM2	0.0125268
BTF3	DPYSL3	0.0125265
YBX1	DHPS	0.0125265
HMGB2	EMP3	0.0125264
SNRPB	E2F2	0.0125259
FLI1	C1QB	0.0125257
BTF3	PCBP1	0.0125252
NFIA	FZD3	0.0125251
PTMA	UPF3A	0.0125249
ZBTB18	SLC44A5	0.0125249
ZEB2	SPTAN1	0.0125247
HMGB2	DERA	0.0125238
LHX6	DLX2	0.0125238
JUN	SOD1	0.0125237
BASP1	SATB2	0.0125235
HMGN3	FAT1	0.0125223
NACA	UQCRFS1	0.0125219
CREB5	CD63	0.0125211
YBX1	GDAP1L1	0.012521
MEF2C	HNRNPA1	0.0125208
MEF2C	NT5C3B	0.0125203
MAF	HPSE	0.0125199
HMGCS1	SDCBP	0.0125194
EMX2	EZR	0.0125188
DEK	PLIN2	0.0125185
PAX6	SMAD5	0.0125185
SSBP2	MRPL34	0.012518
PAX6	SPAG9	0.0125179
GLI3	BBX	0.0125178
PAX6	SPAG16	0.0125174
TCF4	RPS3A	0.0125174
NACA	SCN3B	0.0125169
CREB5	FAM69C	0.0125167
TSC22D1	ZBTB18	0.0125166
MLLT3	PGAP1	0.0125159
SOX8	FERMT1	0.0125159
HMGB3	PSME2	0.0125158
GAS7	GRIN2B	0.0125158
JUN	WDR41	0.0125154
HMGB2	ACADM	0.0125153
SIRT2	NTN1	0.0125153
NEUROD6	FABP7	0.012515
PTMA	AES	0.012515
MEF2C	RABEP1	0.012515
LSM4	RPA3	0.012515
SSBP2	RUFY3	0.0125148
ZNF385D	GAS7	0.0125146
FBXW7	NELL2	0.0125145
MCM7	POLA1	0.0125142
PBX1	SSBP3	0.0125139
TGIF1	CKAP2	0.0125132
SOX2	PARD3B	0.0125129
SOX9	MFGE8	0.0125129
SNRPB	HNRNPA2B1	0.0125125
FBXW7	TENM2	0.0125124
ZBTB18	RPL15	0.0125119
MEF2C	UBA52	0.0125113
FLI1	CD86	0.0125102
MYT1L	PRKAR2B	0.0125101
ZFP36L1	METRN	0.0125099
NEUROD2	DLX6.AS1	0.0125091
MAF	CXorf21	0.0125082
TLE4	CNTN1	0.0125081
HMGN3	CNBP	0.012508
PTMA	H2AFV	0.0125079
HMGN3	SCD	0.0125078
TFDP2	DLL1	0.0125078
NACA	MRPS26	0.0125076
SATB2	CELF1	0.0125074
SOX10	NKX2.1	0.0125073
LDB2	NTRK2	0.0125072
ZFHX3	IGSF6	0.0125072
ZFP36L1	GCA	0.0125071
PA2G4	ANAPC11	0.012507
DEK	SRSF2	0.0125069
LMO4	RP11.271F18.4	0.0125066
SSBP2	ZNF667.AS1	0.0125064
IRF8	INPP5D	0.0125063
DEK	NUCKS1	0.012506
ZNF385D	SYNPR	0.0125058
NEDD8	SRP14	0.0125054
NOTCH3	ITGA1	0.0125047
SOX2	AGTRAP	0.0125046
HES1	ALDOA	0.0125045
NACA	BLOC1S2	0.0125041
CREB5	TFPI	0.0125036
NEUROD6	TNIK	0.0125033
BRCA1	DTYMK	0.0125032
TAL1	PTAFR	0.0125029
NEDD8	RPL13A	0.0125024
LMO4	PTDSS1	0.0125022
SSBP2	COX7C	0.0125017
EPAS1	ABCA9	0.0125016
PBX1	CSRNP3	0.0125013
PAX6	TSPAN3	0.0125013
PAX6	TMEM230	0.0125012
POLR2L	SERF2	0.012501
YBX1	FGD5.AS1	0.0125007
DDIT3	DOCK8	0.0125007
DNMT1	MCM4	0.0125006
LMO4	GABRB1	0.0125
PAX6	WEE1	0.0125
SOX11	MAP4K4	0.0125
FEZF2	SOX5	0.0124999
CARHSP1	CIB1	0.0124998
SP100	RP5.1171I10.5	0.0124997
FBXW7	KRT31	0.0124996
SSBP2	PCDH17	0.0124995
KLF6	OAT	0.0124995
ZBTB18	SYBU	0.0124994
JUN	ARHGEF6	0.012499
EPAS1	ABCB1	0.0124989
YBX1	PPFIA2	0.0124985
PAX6	FAM114A1	0.0124984
PTMA	TMPO	0.0124984
ZNF428	MDH1	0.012498
EGR1	GAB1	0.0124977
SOX8	HAS2	0.0124977
SOX9	REXO2	0.012497
FEZF2	ETV1	0.0124968
EGR1	GFAP	0.0124965
IRF5	CXCL16	0.0124964
LMO4	CAMLG	0.0124963
NR3C1	FLI1	0.012496
SOX4	NTM	0.0124953
PTMA	PHF5A	0.012495
PTMA	FKBP1A	0.0124949
BNC2	GPR183	0.0124947
NACA	TSPAN14	0.0124938
LMO4	C3orf14	0.0124937
ZEB2	VSTM2L	0.0124935
TGFB1I1	HEYL	0.0124932
PTMA	BDP1	0.0124929
FLI1	ICAM2	0.0124928
MCM7	PAICS	0.0124927
ZNF428	ACTR1A	0.0124927
ETV1	PON2	0.0124922
ZIC1	KCNJ8	0.0124922
SSBP2	ATP6V0D1	0.0124922
NACA	NDUFA6	0.012492
ZEB2	GRP	0.012492
DEK	LMNB2	0.0124919
CREB5	CLNS1A	0.0124918
PAX6	SELENBP1	0.0124913
PTMA	LINC01102	0.0124912
FBXW7	LPL	0.012491
NEUROD6	TGFB2	0.0124907
BTF3	ABI2	0.0124894
TGFB1I1	PLXDC1	0.0124885
GAS7	NPR3	0.0124884
MYT1L	CACNA2D1	0.0124883
NACA	ZNHIT1	0.012488
PTMA	ENSA	0.0124879
BASP1	DPYSL5	0.0124875
TAL1	CD74	0.0124873
BRCA1	IDH2	0.0124864
LDB2	PTPN2	0.0124863
CXXC4	LRRC4C	0.0124858
FOS	PHYHD1	0.0124856
TCF4	KMT2E	0.012484
FBXW7	SMCO4	0.0124838
SOX9	2022-09-11	0.0124835
NEDD8	RPS19	0.0124835
TCF4	RPS18	0.0124828
MYT1L	NAV3	0.0124827
EOMES	UG0898H09	0.0124824
KLF6	POMP	0.0124815
ELF1	HHEX	0.0124815
MEF2C	HPCA	0.0124815
SOX2	S100A6	0.0124812
CARHSP1	NBPF19	0.0124808
NOTCH3	COL4A1	0.0124808
SOX2	NBPF14	0.0124803
EZH2	BARD1	0.01248
E2F2	CDC45	0.0124798
MAF	CD14	0.0124795
BTF3	ZMAT2	0.0124794
HES1	INTU	0.0124787
FOS	PARD3B	0.0124786
JUN	TRIP6	0.0124782
BNC2	FPR1	0.0124771
POLR2L	POMP	0.0124765
SSBP2	NREP	0.0124764
ZFP36L1	GSTP1	0.0124763
ANK2	TSC22D1	0.0124759
NCOA4	HBA1	0.0124756
MXD3	LSM5	0.0124756
ZNF428	DCTN2	0.0124756
NACA	UBE2H	0.0124753
TLE4	DAP	0.0124752
SOX2	ECHDC2	0.0124751
PTMA	RNMT	0.0124746
SOX2	CDK4	0.0124746
MYT1L	NREP	0.0124737
NOTCH2	SOX2	0.0124737
YBX1	C4orf48	0.0124732
ZNF428	RPS17	0.0124729
JUNB	KDR	0.0124727
PTMA	SH3BGRL3	0.0124725
EGR1	BTG3	0.0124721
SOX9	RP11.431M7.3	0.0124711
FOS	GSTM5	0.0124711
BASP1	DYNC1H1	0.0124709
NACA	RUNX1T1	0.0124708
ZNF428	RIT2	0.0124696
JUN	ACAA2	0.0124694
LDB2	PCDH19	0.0124694
NACA	GTF3C6	0.0124691
FOXS1	CCDC3	0.0124689
ZFP36L1	RGS20	0.0124687
NEDD8	RPS8	0.0124686
KLF2	TMEM173	0.0124678
HMGCS1	HSPE1	0.0124671
SSBP2	XKR4	0.0124671
HHEX	LCP1	0.0124668
CARHSP1	ABHD3	0.0124668
PTMA	FBXO5	0.0124667
NEUROD2	POU3F2	0.0124661
DNMT1	RBBP8	0.0124652
RFXANK	TTYH1	0.0124642
ZFP36L1	GEM	0.0124641
ZNF428	SRRM4	0.0124633
ZNF428	SATB2	0.0124631
MYT1L	NEO1	0.012463
EZH2	CENPJ	0.0124625
TSC22D1	BCL11A	0.0124622
NEUROD6	PFN2	0.0124621
HMGB2	BCL2L12	0.0124614
JUN	CLNS1A	0.0124611
FOS	ATP1B2	0.0124605
MXD3	CLIC1	0.0124604
OSTF1	LAPTM5	0.0124604
DEK	ECT2	0.01246
EPAS1	ROBO4	0.01246
ZNF428	GPR85	0.0124594
LMO4	PEBP1	0.0124593
TCF4	RPS21	0.0124588
PBX1	RPL9	0.0124588
FBXW7	ZDHHC22	0.0124585
ETV1	TOX	0.0124584
PTMA	MPHOSPH10	0.0124583
MYT1L	YBX1	0.0124582
YBX1	TCEA2	0.0124582
SP100	LCP2	0.012458
NEDD8	CETN2	0.0124579
SOX5	PPM1L	0.0124578
MYT1L	RPL32	0.0124574
PTMA	MRPS26	0.0124571
IRF5	PLXDC2	0.012457
ZBTB18	EIF4A2	0.0124565
MEF2C	CHRNB1	0.0124565
ZFHX3	IFI30	0.0124564
NEUROD2	SPTAN1	0.0124563
FLI1	CCR1	0.0124561
NEDD8	ARPC2	0.0124559
TLE4	NRXN1	0.0124558
BTF3	NDUFA11	0.0124557
SOX4	CXXC4	0.0124555
TAL1	C1QA	0.0124549
SP100	HCST	0.0124548
YBX1	ARF3	0.0124548
HMGN3	FKBP2	0.0124537
CARHSP1	CISD1	0.0124533
ZNF428	PRKCZ	0.0124533
OLIG1	P2RX7	0.0124529
MEF2C	HIP1R	0.0124529
LMO4	RPLP1	0.0124525
NACA	FKBP1B	0.0124521
TMPO	ITGB3BP	0.0124512
NACA	ADD2	0.0124509
SOX2	HSPA1A	0.0124509
PTMA	DPYSL5	0.0124504
FOXP1	SSBP2	0.0124497
HHEX	ARPC1B	0.0124486
PAX6	PCGF5	0.0124482
MYT1L	GPR162	0.0124481
PTMA	TAF11	0.0124481
EBF1	HTRA3	0.0124481
MEF2C	CCDC186	0.0124481
ANK2	RTN1	0.0124474
CARHSP1	VPS35	0.012447
CREB5	PDGFD	0.0124469
NOTCH3	ARHGAP29	0.0124467
PDLIM1	ITIH5	0.0124466
TCF4	RPL3	0.0124464
SATB2	ZNF428	0.0124461
TCF4	DPYSL3	0.0124455
BTF3	ATP5G1	0.0124451
ELF1	GRN	0.012445
CDKN2C	ARHGEF39	0.012445
BASP1	TBCB	0.0124449
FOS	RDX	0.0124441
BASP1	BEX4	0.0124435
NACA	DDT	0.0124432
FBXW7	NHLH2	0.0124426
KLF2	CASP4	0.0124416
MEF2C	RPAIN	0.0124415
ZBTB18	RPL35A	0.0124415
SOX2	MPDZ	0.0124405
NACA	NHSL1	0.0124403
HMGN3	UGP2	0.0124391
UHRF1	RBBP8	0.0124388
EBF1	FOXC1	0.0124388
PPP1R1B	PPM1L	0.0124387
HMGN3	ZNF22	0.0124387
YBX1	ERP29	0.0124379
ZFP36L1	PGM1	0.0124379
PAX6	PPP1R17	0.0124377
SOX9	MPP5	0.0124373
CREB5	YAP1	0.0124368
JUNB	C10orf54	0.0124367
HHEX	SERPINF1	0.0124366
HMGN3	ERH	0.0124364
ELF1	RCSD1	0.012436
CARHSP1	PHB	0.0124356
MCM3	CDT1	0.0124355
ST18	PPP1R1B	0.0124353
ASB3	ERBB3	0.0124345
LMO4	CADM3	0.0124344
SSBP2	WRB	0.0124342
LSM4	SNRPD1	0.0124339
DEK	PRKDC	0.0124339
TLE4	KIAA1462	0.0124337
HMGN3	ALDOC	0.0124333
FOS	PDIA3	0.0124333
ZEB1	NKAIN3	0.0124332
PAX6	HNRNPK	0.0124329
SIRT2	SOX13	0.012432
HMGB2	RP11.977B10.2	0.0124316
BRD8	KIFC1	0.0124315
FUS	NCL	0.0124307
OLIG2	NOVA1	0.0124304
NACA	SOD1	0.0124304
NOTCH3	TMEM204	0.0124295
EPAS1	CYSLTR2	0.0124292
SSBP2	FXYD6	0.0124289
EGR3	GMFG	0.0124289
FOS	ERF	0.0124287
HCLS1	APOE	0.0124285
MEF2C	FGF14	0.0124282
ZFHX3	IER3	0.0124278
HMGB2	MYEF2	0.0124272
NFIB	BAZ2B	0.0124268
NEDD8	RPL21	0.0124267
SOX2	CD58	0.0124266
MAF	LINC01235	0.0124263
MYT1L	ATCAY	0.0124262
YBX1	CDR1.AS	0.0124257
SSBP2	MGLL	0.0124257
YBX1	SSU72	0.0124256
LMO4	LUC7L3	0.0124255
MEF2C	PROM1	0.0124255
NEDD8	RPL27	0.0124246
NACA	APP	0.0124246
SKIL	SPP1	0.0124246
CDK4	HELLS	0.0124245
FBXW7	DLC1	0.0124244
CDKN2C	SMC2	0.0124239
SOX9	PDGFD	0.0124229
SP100	MS4A7	0.0124229
MEF2C	ATP8A2	0.0124228
HMGB3	KMT5A	0.0124224
PTMA	SREBF2	0.012422
MAF	SERPINA1	0.0124218
EGR1	ITGAV	0.0124216
SOX2	MAPK1IP1L	0.0124213
YBX1	JTB	0.0124212
BCL11B	CNTNAP2	0.0124211
EBF1	DLC1	0.0124211
KLF6	ARHGDIB	0.012421
IRF8	NRROS	0.012421
MYT1L	AKT3	0.0124207
CREB5	HADHB	0.0124205
DEK	ARHGAP11A	0.0124204
SOX4	ARHGEF2	0.0124203
RFXANK	HOPX	0.0124196
ZEB2	GPR85	0.0124188
ZEB1	GPER1	0.0124186
CDK4	CDK2	0.0124185
TAL1	CD300A	0.0124184
MCM7	SMC1A	0.0124181
SP100	RNASE6	0.012418
EPAS1	CLEC14A	0.0124179
IRF8	CD14	0.0124175
ZNF428	TMEM50A	0.0124167
MEF2C	PIP4K2B	0.0124165
KLF6	CSTB	0.0124165
TGIF1	CDCA8	0.0124165
LSM4	CENPM	0.012416
NACA	C1QBP	0.012416
HMGN3	EMX2OS	0.0124159
MEIS2	NRXN3	0.0124149
OSTF1	PYCARD	0.0124146
NACA	SARAF	0.0124145
NACA	NONO	0.0124133
ZFP36L1	MGST3	0.0124126
MEF2C	LHFP	0.0124123
MYT1L	AGTPBP1	0.0124122
NACA	GABPB1.AS1	0.0124117
CREB5	C11orf70	0.0124117
MYT1L	SPINT2	0.0124114
MCM3	HNRNPF	0.0124111
PTMA	ECHS1	0.0124111
FOXP1	MACROD2	0.012411
NEDD8	NDUFA12	0.0124106
NFIB	CBFA2T2	0.0124104
CARHSP1	LPCAT1	0.0124103
HMGN3	POLR2L	0.0124097
EBF1	PRKCDBP	0.0124095
ZNF428	COX6B1	0.0124094
SOX5	CTNND2	0.0124084
HMGB2	RP11.798M19.6	0.0124083
ANK2	AKAP9	0.012408
PPP1R1B	RGS6	0.0124079
ZEB2	PAFAH1B3	0.0124079
TMPO	RAN	0.0124064
FOS	STXBP3	0.0124058
SSBP2	MAP1LC3A	0.0124057
FOS	NINJ1	0.0124056
ZEB2	ADGRL3	0.0124055
HCLS1	HLA.DMB	0.0124053
FOS	JAM3	0.0124051
SSBP2	RPL35A	0.0124047
FBXW7	C8orf34	0.0124046
MYT1L	PWAR6	0.0124041
FOS	SCRG1	0.0124037
YBX1	PRMT2	0.0124034
NEDD8	NDUFAB1	0.0124034
JUN	IFITM3	0.0124033
RORB	NELL2	0.0124031
FOS	HLA.E	0.0124026
FOXF2	CDA	0.0124026
ELK3	GIMAP7	0.0124024
NEUROD6	RPL32	0.0124024
HMGB2	ELP5	0.0124022
NOTCH2	TMEM132B	0.012402
FOXM1	ESPL1	0.0124018
FLI1	PLEK	0.0124018
YBX1	NAV1	0.0124014
HMGN3	ST5	0.0124011
NEUROD6	JMJD1C	0.012401
HMGN3	PDIA3	0.0124004
SATB2	ICA1L	0.0124
CARHSP1	MAPK4	0.0123994
SOX10	COL9A1	0.0123989
BCL11B	SEMA3E	0.0123988
MEIS2	GAD1	0.0123982
SSBP2	ATP5J2	0.012398
NEDD8	PPP2R1A	0.0123975
YBX1	PGAM1	0.0123974
BTF3	SLIRP	0.0123972
PTMA	KARS	0.0123971
NACA	PTDSS1	0.0123968
ZFHX3	CXCL16	0.0123968
ZFP36L1	ALDOA	0.012396
ST18	HPCA	0.0123949
PTMA	SHTN1	0.0123945
ZBTB18	ZNF91	0.0123942
ZNF536	CALB2	0.0123927
HMGN3	RALGAPA2	0.0123922
EPAS1	D21S2088E	0.012392
EGR2	SLC7A7	0.0123917
MEF2C	NPM3	0.0123914
MXD3	C5orf34	0.012391
PPP1R1B	NLGN1	0.0123909
PTMA	SCAND1	0.0123907
FUS	SSRP1	0.0123901
LMO4	KHDRBS2	0.01239
LDB2	SCG5	0.0123897
PDLIM1	EBF1	0.0123895
HES6	QSER1	0.0123893
ANK2	PTPRD	0.012389
MYEF2	SGOL1	0.0123886
BTF3	ATP6V1G1	0.0123886
NACA	SRRM2	0.0123886
SSBP2	NPM2	0.0123886
FBXW7	DNAJB6	0.0123885
ZNF428	RUNDC3B	0.0123877
NEUROD2	AUTS2	0.0123877
EGR1	VIM	0.0123876
DEK	CBX5	0.0123871
KLF6	ACTG1	0.012387
ZNF428	ATL1	0.0123869
TLE4	DMD	0.0123865
ZEB2	MIAT	0.0123865
FLI1	SUSD3	0.0123863
NEUROG1	TFDP2	0.0123862
NOTCH2	HEPN1	0.0123861
SSBP2	SPINT2	0.0123861
FUS	ATP5B	0.012386
PTMA	DEF8	0.0123859
RBBP7	DSN1	0.0123857
NACA	ARG2	0.0123853
FOS	RP11.431M7.3	0.0123845
FOS	RGS3	0.0123843
PTMA	PUF60	0.0123842
MYT1L	NEDD8	0.0123842
TCF4	FAU	0.0123839
CREB5	EMP2	0.0123836
ZNF428	PLPPR2	0.0123829
MYT1L	LRRC7	0.0123827
YBX1	C19orf53	0.0123826
EBF1	ABCA9	0.0123826
NEUROD6	ABRACL	0.0123822
ZNF428	EIF1	0.0123803
SOX2	TFPI	0.0123789
HMGN3	ITGB1BP1	0.0123786
LSM4	ERH	0.0123781
MEF2C	ZNF302	0.0123781
EGR3	NINJ1	0.0123779
FOS	FGFBP3	0.0123776
MEF2C	DOC2A	0.0123776
JUN	ACSBG1	0.0123775
YBX1	VBP1	0.0123773
SSBP2	PCDH19	0.012377
LMO2	GNG11	0.0123766
MEF2C	RPS4Y1	0.0123763
HMGCS1	YWHAQ	0.0123756
DEK	TTF2	0.0123753
NACA	HIGD2A	0.0123751
ST18	F12	0.012375
ZFP36L1	STK3	0.0123744
BRD8	RAD21	0.0123739
ZNF428	RP11.356J5.12	0.0123729
SOX2	TMEM230	0.0123725
PTMA	BLM	0.0123723
TGIF1	ARHGAP11B	0.0123719
FUS	NELFE	0.0123719
YBX1	MED21	0.0123711
ID2	LDB2	0.012371
MXD3	PLK4	0.0123708
MEF2C	TGFB3	0.0123705
PTMA	EIF4A2	0.0123699
EBF1	IFITM3	0.0123699
ZEB2	YWHAZ	0.0123687
DLX5	RPH3A	0.0123686
ST18	SORCS1	0.0123684
SOX2	CTBP2	0.0123683
ZEB1	FOXM1	0.0123682
LMO2	CETP	0.0123679
TBR1	SYT6	0.0123679
FOXP1	DOCK9	0.0123668
BASP1	ATP9A	0.0123668
BASP1	EEF2	0.0123665
NACA	HMGCR	0.0123664
FOS	ILK	0.0123661
NACA	SERINC1	0.0123646
DEK	MCM5	0.0123645
BNC2	P2RY12	0.0123645
DEK	RACGAP1	0.0123645
ZIC1	CLEC2B	0.0123643
KLF6	FCGRT	0.0123643
PBX1	TSHZ3	0.012364
OLIG1	PLAT	0.0123638
BASP1	TBCA	0.0123636
EMX2	MEIS2	0.0123629
NACA	UBE2I	0.0123627
SOX9	FKBP10	0.0123626
DDIT3	FCGR3A	0.0123625
PTMA	ATP6V0E2	0.0123625
MEF2C	TP53I11	0.0123622
MYEF2	CDKN3	0.0123622
YBX1	TMEM35	0.0123619
FUS	RBM8A	0.0123618
SOX13	APOD	0.0123617
JUNB	PLA2G16	0.0123616
MEF2C	DNM1	0.0123614
HMGB2	SPECC1	0.0123608
IRF8	HLA.DMB	0.0123605
NR4A2	HS3ST4	0.0123602
BRD8	NEIL3	0.0123601
NEDD8	RPLP0	0.0123598
TCF4	RPL26	0.0123597
CENPA	C21orf58	0.0123597
CREB5	SFXN5	0.0123597
LMO4	HMP19	0.012359
NACA	GSTA4	0.0123585
PTMA	GUK1	0.012358
ZNF428	TNIK	0.0123578
MEF2C	POU2F2	0.012357
NFATC2	OLR1	0.012357
NEDD8	SERBP1	0.0123562
YBX1	ESD	0.012356
ZEB2	GPM6A	0.0123557
NACA	GPR85	0.0123552
CXXC4	LMO7	0.0123549
LDB2	SPOCK1	0.0123547
IRF8	SLC7A7	0.0123546
CARHSP1	SELK	0.0123539
ZNF428	DTD1	0.0123538
SOX9	NR2E1	0.0123536
ZNF428	DYNLT1	0.0123535
ZNF428	RAB5C	0.0123531
FOXP1	MYLIP	0.0123525
POLR2L	TMA7	0.0123521
BNC2	CYBB	0.0123518
MYT1L	ERC2	0.0123516
ZNF428	ATP6V0D1	0.0123515
LMO4	SEZ6L	0.0123515
TBX2	HEYL	0.0123512
KLF6	CANX	0.0123509
BASP1	NDUFB11	0.0123508
NEDD8	EIF1AX	0.0123504
YBX1	NDUFAF2	0.0123502
CARHSP1	UBB	0.0123501
TGFB1I1	SEMA5A	0.0123495
NEDD8	PFDN5	0.0123494
NACA	COPS3	0.0123492
MYT1L	ACTN2	0.0123491
GLI3	COL27A1	0.0123491
YBX1	APOO	0.012349
SOX11	BAZ2B	0.012349
ZNF428	EIF3H	0.0123486
PAX6	TFDP2	0.0123486
PTMA	POLR2J3	0.0123482
HMGN3	ZIC2	0.0123482
PTMA	GABPB1.AS1	0.0123476
JUNB	FN1	0.0123474
NEDD8	ATP6V0B	0.0123472
HEYL	MYL9	0.0123471
BTF3	CSNK1A1	0.0123462
PTMA	THOC7	0.0123459
TLE4	OSTN	0.0123459
PAX6	RFTN2	0.0123441
MYEF2	KIF18A	0.012344
SSBP2	TTC9B	0.0123439
PAX6	LIPG	0.0123437
FOS	MFAP2	0.0123433
ZNF428	PDAP1	0.0123431
SATB2	RSPO3	0.012343
BHLHE41	GAL3ST4	0.0123426
LSM4	RNASEH2A	0.0123424
EOMES	USP3	0.0123413
FOXP1	ATP2B1	0.0123405
PAX6	B2M	0.0123398
FLI1	LCP1	0.0123397
JUNB	HHEX	0.0123392
ELK3	VAMP5	0.0123392
LMO4	C14orf2	0.0123389
MEF2C	PPP2R2B	0.0123389
ZFHX3	OLR1	0.0123386
YBX1	SLC25A5	0.0123377
DLX5	MIR7.3HG	0.0123374
LMO4	DMTN	0.0123373
ZNF428	MAP6	0.0123366
TLE4	SCD5	0.0123362
NACA	CCT5	0.0123361
TMPO	EMC9	0.0123361
NOTCH2	IQGAP2	0.012336
ZEB2	ZC2HC1A	0.0123356
SOX9	ATF3	0.0123356
PTMA	RAD51AP1	0.0123353
NFATC2	LILRB4	0.0123353
TLE4	H2AFJ	0.0123352
ST18	CACNG3	0.012335
ZEB1	STK17A	0.012335
GLI3	LECT1	0.0123348
SPI1	IL6R	0.0123344
PTMA	CNBP	0.0123343
PTMA	LARP1	0.0123338
MEF2C	RP11.192H23.6	0.0123336
HMGB2	HLA.A	0.0123329
LSM4	CLSPN	0.0123328
JUN	CRB2	0.0123328
ZNF428	HCFC1R1	0.0123325
HES1	P4HA1	0.0123321
BASP1	CCDC28B	0.012332
ANK2	CEP170	0.012332
NACA	IK	0.0123319
NACA	RB1CC1	0.0123312
NFIC	KIAA0101	0.0123312
BTF3	RABAC1	0.0123311
NFIB	PALMD	0.012331
YBX1	MRPS26	0.0123303
LMO4	TOMM7	0.0123301
MEF2C	COA7	0.01233
BTF3	BNIP3L	0.0123299
CARHSP1	HADHB	0.0123298
MCM5	CDK2	0.0123298
HEYL	OLFML1	0.0123297
SATB2	NFIX	0.0123296
HHEX	OLR1	0.012329
ZFP36L1	ECHDC2	0.0123286
LSM4	PA2G4	0.0123281
OSTF1	C1QC	0.0123271
HMGB2	CREB5	0.0123264
FAH	PLAU	0.0123263
IRF8	IL6R	0.0123259
CARHSP1	PPA1	0.0123259
EGR1	CXCL12	0.0123257
KLF6	PEA15	0.0123257
YBX1	ARPC5L	0.0123255
HMGB3	ZMYM1	0.0123249
FUS	FBXO5	0.0123249
SOX2	F3	0.0123247
HMGB2	POC5	0.0123245
TGIF1	MKI67	0.0123243
PBX1	PDE1A	0.0123234
HHEX	LAT2	0.0123229
SSBP2	RPL10A	0.0123228
MEF2C	PRDM8	0.0123226
BRCA1	CASC5	0.0123225
DLX5	SP8	0.0123224
EPAS1	SULT1E1	0.0123218
KLF6	DNAJB1	0.0123217
HEYL	RASL12	0.0123217
JUN	JAM3	0.0123214
FBXW7	NTRK3	0.0123209
HES1	PLCE1	0.0123207
NFATC2	IL1B	0.0123206
ZNF428	SMAP1	0.0123201
NFATC2	GRN	0.0123198
JUN	RHOB	0.0123197
MCM3	EXO1	0.0123196
RBBP7	DHFR	0.0123195
BRD8	KIF11	0.0123194
NR2F2	VSTM2A	0.0123192
MYT1L	TPM3	0.0123188
EZH2	NDE1	0.0123187
ZFHX3	RGS1	0.0123184
HHEX	C3	0.0123179
FOXS1	ARHGAP29	0.0123178
MEF2C	TPM1	0.0123177
HMGB2	UBALD2	0.0123176
ZNF385D	TBR1	0.0123176
ZNF385D	KHDRBS3	0.0123172
SSBP2	BCL7A	0.0123171
OLIG1	MMP16	0.0123163
MEF2C	CFAP36	0.0123163
NEUROD6	SULF1	0.0123163
CREB5	PPM1K	0.0123157
YBX1	CCDC88A	0.0123156
EOMES	EEF1D	0.0123152
PLAGL1	LPAR1	0.012315
NR4A2	PCSK2	0.0123144
ZEB2	JAKMIP2	0.0123144
ZNF428	RAB33A	0.0123136
SOX9	CDCA7L	0.0123128
TSC22D1	FRMD4B	0.0123125
PTMA	NABP2	0.0123124
ELF1	PMAIP1	0.0123123
YBX1	SS18L2	0.0123122
MYT1L	TRIM2	0.0123119
SATB1	PDE1A	0.0123112
NACA	GLOD4	0.0123109
HHEX	ABI3	0.0123106
NACA	EML1	0.0123102
MEF2C	RPS10	0.0123096
HHEX	CCL3	0.0123092
SSBP2	OPTN	0.0123091
NACA	PGLS	0.0123085
LSM4	CENPH	0.0123082
EBF1	KCNE4	0.0123079
SSBP2	BTF3	0.0123077
SSBP2	CLTA	0.0123077
CREB5	TFAP2C	0.0123077
ZNF428	AP3S1	0.0123075
DEK	CDK6	0.0123056
YBX1	RAB10	0.0123052
MEF2C	TCF4	0.0123049
SATB2	SCG2	0.0123042
FOXF2	HSPA12B	0.0123037
DNMT1	RFC4	0.012303
E2F8	CENPM	0.0123027
BTF3	C9orf16	0.0123026
HMGN3	ADAMTS6	0.0123025
MYT1L	RPL36	0.012302
MEIS2	MAF	0.0123008
BRCA1	KNTC1	0.0123004
EPAS1	PLLP	0.0123003
MEIS2	NXPH1	0.0123003
CDKN2C	POC1A	0.0122995
MEF2C	BASP1	0.0122995
HES1	FAM84A	0.0122992
SSBP2	AFF3	0.012299
SOX11	NHSL1	0.0122983
BASP1	MT.CO1	0.012298
FUS	ORC6	0.0122979
MEF2C	EIF1B	0.0122975
ZFP36L1	MDK	0.0122975
GLI3	EMP3	0.0122967
BHLHE41	NINJ1	0.0122966
DEK	KIF4A	0.0122965
MEF2C	ATP5G2	0.0122964
LMO4	ATAT1	0.0122963
PTMA	PSIP1	0.012296
FOXC1	IGFBP7	0.0122956
JUN	NOTCH3	0.0122954
SSBP2	C19orf70	0.0122948
LDB2	NWD2	0.0122948
ZFP36L1	LECT1	0.0122943
NFATC2	CSF2RA	0.012294
YBX1	BHLHE22	0.0122939
OLIG1	C2orf80	0.0122936
ZFP36L1	HGF	0.0122935
MXD3	HMGN1	0.0122931
TLE4	OLFM3	0.0122928
MEF2C	ARL2	0.0122927
FUS	RPA3	0.0122922
PTMA	KIF3A	0.0122921
SOX2	CNBP	0.0122918
EGR1	SRI	0.0122917
ASCL1	NUSAP1	0.012291
JUN	RHOJ	0.0122908
NEUROD6	TTC28	0.0122905
CARHSP1	VWA3B	0.0122905
SNRPB	NAP1L1	0.0122902
FUS	SUMO2	0.0122901
HHEX	RP5.1171I10.5	0.0122896
BHLHE41	GRN	0.0122892
NACA	PCDH7	0.0122892
MEF2C	ATP5G3	0.0122878
DEK	PRR11	0.0122877
ZFHX3	TNF	0.0122871
MEF2C	TBCA	0.012287
JUNB	FOXF2	0.0122869
NFATC2	CSF3R	0.0122864
CARHSP1	PCBD1	0.0122861
LMO4	RIMS2	0.0122861
HMGB2	TEAD2	0.0122858
NFE2L2	LGALS3BP	0.0122854
HES1	GDPD2	0.0122853
MLLT3	PALMD	0.0122853
MCM3	FANCI	0.0122851
HMGB3	CDCA5	0.0122848
BHLHE22	RIT2	0.0122848
NACA	CAMKV	0.0122844
PBX1	XPR1	0.012284
EZH2	MCM10	0.0122839
CREB5	ATP1B2	0.0122834
MEF2C	FBXL2	0.0122834
NOTCH3	LRRC32	0.0122832
TAF9	CALM1	0.0122827
ZNF428	CSRP2	0.0122826
OSTF1	TREM2	0.0122825
ELK3	FOXF2	0.0122823
HMGB2	BDH2	0.0122822
ELF1	HLA.DRA	0.0122813
SOX2	WBP5	0.0122805
TCF4	CTXN3	0.0122795
SOX4	MAP2	0.0122793
MYT1L	NAP1L3	0.0122793
FOS	DDIT4	0.0122792
BTF3	BEX1	0.0122788
ARX	MAF	0.0122787
SOX2	GYPC	0.0122786
NEUROD6	WWC1	0.0122778
TGIF1	PLK1	0.0122778
ZNF428	CCDC112	0.0122772
LMO4	TTLL7	0.0122767
FLI1	IKZF1	0.0122762
EGR1	EZR	0.012276
PAX6	HLA.A	0.012276
IKZF1	VAMP8	0.0122757
NEUROD2	FNBP1L	0.0122756
PAX6	RFXANK	0.0122754
KLF6	SQLE	0.0122753
LMO4	RPS2	0.0122753
DEK	PHIP	0.0122748
FOS	CHD7	0.0122747
BTF3	BASP1	0.0122747
FOS	SPAG16	0.0122745
HCLS1	CD84	0.0122742
PAX6	RP11.553L6.5	0.0122741
FOXF2	ADA	0.0122738
CENPA	TGIF1	0.0122737
NACA	ST8SIA2	0.0122737
PAX6	WSCD1	0.012273
ZFP36L1	P4HA1	0.0122727
NACA	SF3B1	0.0122726
PBX1	HMP19	0.0122723
CARHSP1	KCNK10	0.0122709
JUNB	IFI16	0.0122707
ZFP36L1	B3GAT2	0.0122707
KLF6	C10orf54	0.0122697
YBX1	CMAS	0.012269
MYT1L	PAK7	0.0122689
CDKN2C	CHEK2	0.012268
TAF9	GAP43	0.0122678
BTF3	AP1S1	0.0122671
ZFP36L1	KCNJ10	0.0122668
MEF2C	OLFM1	0.0122667
PTMA	CEP350	0.0122667
YBX1	AFF3	0.0122667
HMGB2	AC004381.6	0.0122664
TLE4	SEL1L3	0.0122663
HMGB2	FABP5	0.0122661
GLI3	LIFR	0.012266
MCM3	RMI2	0.0122656
NACA	SERF2	0.0122656
ZIC1	ADGRF5	0.0122653
ENPP2	CTGF	0.0122646
IRF5	TNF	0.0122645
CREB5	NPAS3	0.0122643
YBX1	C16orf13	0.0122641
FLI1	RCSD1	0.012264
SOX2	STON2	0.0122635
SOX9	EZR	0.0122631
FOXF2	NOSTRIN	0.0122628
DEK	E2F7	0.0122619
MEF2C	LRP1B	0.0122612
SOX4	ARL4C	0.0122606
FLI1	IL6R	0.0122604
ETV1	ACSBG1	0.0122601
GLI3	SH3BGRL	0.0122599
NACA	CNPY2	0.0122593
EPAS1	OLFML3	0.0122583
FOS	UBXN4	0.012258
NR2F2	ZNF536	0.0122579
NEDD8	ATP5B	0.0122579
ZNF428	SOBP	0.0122578
MAF	CD37	0.0122574
NEUROD2	MLLT11	0.0122574
ZFP36L1	EZR	0.0122573
FOS	GPX8	0.0122571
LMO4	SRGAP2C	0.0122571
KLF6	ACTB	0.0122567
FLI1	PLXDC2	0.0122564
MEF2C	C5orf24	0.0122561
YBX1	FAM127A	0.012256
DRAP1	YWHAE	0.0122559
NACA	CAPZB	0.0122557
SSBP2	POLR2I	0.0122555
SATB2	NAV1	0.0122552
YBX1	SUGP2	0.0122551
HMGB2	LINC01563	0.012255
TCF4	RPL15	0.012255
PA2G4	TPI1	0.0122549
SERTAD1	EBF1	0.0122547
ZIC1	LAMC3	0.0122545
FBXW7	GFRA2	0.0122542
IRF5	DHRS9	0.0122539
FOXF2	CFH	0.0122536
ZFP36L1	FAIM	0.0122535
NEUROD6	LINC00657	0.012253
NACA	APRT	0.0122515
PTMA	APP	0.012251
NACA	DYRK2	0.0122505
SOX11	ARHGAP21	0.0122504
PTMA	CHMP5	0.0122502
KLF2	GMFG	0.0122497
BNC2	LY96	0.0122497
HMGN3	MID1IP1	0.0122494
NACA	C5orf24	0.0122488
FUS	CBX1	0.0122484
ETS1	CCDC3	0.012248
MCM3	DERA	0.0122476
FOS	CNTLN	0.0122475
EOMES	TEX9	0.0122474
BASP1	AP2M1	0.0122471
CARHSP1	PSME1	0.0122469
HHEX	ADAP2	0.0122469
CXXC4	GABRA2	0.0122468
YBX1	HAGH	0.0122467
PTMA	ARPC4	0.0122466
JUN	COL4A6	0.0122466
SATB2	EEF2	0.0122457
SOX2	SDC2	0.0122455
TLE4	NTM	0.0122451
HHEX	VSIG4	0.0122447
ZNF428	CNRIP1	0.0122445
PTMA	OCIAD1	0.0122445
POLR2L	UBL5	0.0122441
TMPO	CENPO	0.0122438
SSBP2	PPFIA2	0.0122435
BASP1	UQCRH	0.0122434
ZFP36L1	PRDX6	0.0122433
YBX1	KIF1B	0.012243
HEYL	LRRC32	0.0122419
HMGN3	CNIH4	0.0122416
PTMA	VRK1	0.0122414
ZBTB18	BZW2	0.0122414
BARD1	TUBA1B	0.0122406
BHLHE41	LRRC39	0.0122399
HES1	CHMP4B	0.0122399
SSBP2	PPIA	0.0122399
MEF2C	GAREM1	0.0122397
BTF3	CRMP1	0.0122394
SSBP2	CPNE8	0.0122393
NACA	PPM1G	0.0122389
SOX11	EIF1B	0.0122386
FOS	BTG1	0.0122375
OSTF1	VAMP8	0.0122374
EGR1	RFTN2	0.0122373
TGFB1I1	GPER1	0.0122372
PAX6	RPA3	0.0122365
MEF2C	TCEB1	0.0122363
ZFP36L1	AGTRAP	0.0122363
HMGCS1	FADS1	0.0122363
FUS	PCNA	0.0122363
SSBP2	NCALD	0.012236
TFAP2E	SCARF1	0.0122356
CDK4	POLD3	0.0122356
MEF2C	CHMP2B	0.0122352
HHEX	IFI30	0.0122348
NEUROD6	TCF4	0.0122346
FOS	SYNE2	0.0122346
MYBL2	ASF1B	0.0122343
SOX2	SPCS2	0.0122341
NR2F2	ST8SIA5	0.012234
HMGN3	LAMTOR4	0.0122335
PAX6	ZFP36L2	0.0122335
HHEX	FCGR3A	0.0122329
HES1	YIF1A	0.012232
CXXC4	LDB2	0.0122316
CREB5	LIMA1	0.0122314
KLF2	ARHGDIB	0.012231
FBXW7	DLG2	0.0122309
JUN	HNMT	0.0122304
MEF2C	MAX	0.0122302
MEF2C	SEZ6L	0.0122301
TLE4	DSEL	0.01223
JUNB	FOXS1	0.0122296
EGR1	JAM2	0.0122294
TCF4	VIP	0.0122293
HCLS1	LINC01235	0.0122288
GLI3	HEG1	0.0122287
CDK4	MCM4	0.0122286
SPI1	FCGR2A	0.0122285
SOX2	CRB2	0.0122284
SSBP2	GNG2	0.0122282
LMO4	RPS5	0.0122274
FOXF2	TBX3	0.0122269
FOXS1	GJA4	0.0122263
YBX1	C3orf14	0.0122262
PTMA	HIST2H2AC	0.0122261
NEDD8	ATP5F1	0.0122257
LDB2	RGS17	0.0122255
NEUROD6	RAC3	0.0122253
MYT1L	ATPIF1	0.0122251
BTF3	MORF4L1	0.012225
OLIG2	EPB41L2	0.0122247
PAX6	SYT11	0.0122246
MCM7	WDR34	0.0122238
NACA	NKTR	0.0122237
NFIA	SOX4	0.0122236
BTF3	RP11.382A20.3	0.0122235
SSBP2	UBE2E2	0.0122229
BTF3	MPC2	0.0122229
FOS	DHRS7	0.0122227
MEIS2	ST8SIA1	0.0122222
ZBTB18	ADD2	0.0122216
HHEX	SCIN	0.0122211
CDKN2C	H2AFV	0.012221
SP100	EGR2	0.0122207
HHEX	MS4A7	0.0122207
CDKN2C	SHCBP1	0.0122203
ZEB2	FRMD4B	0.0122198
TAL1	HMOX1	0.0122198
HMGN3	ECH1	0.0122198
BTF3	UQCR10	0.0122197
ZNF385D	2022-03-03	0.0122195
PTMA	TMEM261	0.0122195
ETS1	FOXF2	0.0122192
DEK	CCNA2	0.012219
NACA	CELF5	0.0122186
FOXF2	COL1A2	0.0122178
FUS	TEX30	0.0122173
TLE4	DOC2B	0.0122171
BASP1	TCEAL2	0.012217
MEF2C	RAB9B	0.012217
SKIL	ICAM1	0.0122166
MEF2C	PTP4A1	0.0122165
LMO4	FAM81A	0.0122165
SOX2	ALDH7A1	0.0122162
ATF4	EIF1	0.0122153
SOX4	HNRNPA1	0.0122151
FBXW7	EEF1B2	0.0122147
BTF3	COA3	0.0122145
NACA	RAD50	0.0122144
BRCA1	HNRNPA3	0.0122144
NOTCH2	PMP22	0.0122142
SOX2	GMNN	0.0122138
ZFHX3	SPP1	0.0122137
ZNF428	RPL28	0.0122136
PTMA	KLHDC3	0.0122128
HEYL	PLXDC1	0.0122127
MEF2C	CHST11	0.0122125
BRCA1	RARRES2	0.0122125
TAL1	CD14	0.0122125
MYEF2	KPNA2	0.0122123
TCF4	GNB2L1	0.0122123
BASP1	ATP6V0B	0.012212
GAS7	B3GALT2	0.0122118
EZH2	CRNDE	0.0122113
FOXS1	SEMA5A	0.0122106
FOS	PAG1	0.0122105
ST18	UNC13C	0.0122097
MYBL2	RFC4	0.0122089
FOS	SRSF5	0.0122089
LMO4	CALN1	0.0122082
NACA	TMSB15A	0.0122082
HCLS1	TBXAS1	0.0122082
NEUROD6	STX1A	0.0122078
NEDD8	TMEM50A	0.0122077
TGFB1I1	ID3	0.0122076
NEUROD6	RP11.271F18.4	0.0122075
EGR1	PON2	0.0122072
ZNF428	MYCBP2	0.012207
JUN	STOM	0.0122069
NACA	DCTN5	0.0122065
NACA	GNAO1	0.0122064
BASP1	EIF1B	0.0122062
PAX6	FILIP1	0.0122058
MYT1L	SNAP91	0.0122054
SNRPB	HIST1H1D	0.0122054
FLI1	RNASE6	0.0122051
BTF3	JMJD1C	0.0122043
TMPO	FIGN	0.0122042
PTMA	SMARCAD1	0.0122035
ZFP36L1	COL4A6	0.0122034
SOX2	LPAR4	0.0122033
SATB2	C1orf216	0.012203
BTF3	RTN3	0.0122029
ELF1	RNASET2	0.0122027
EPAS1	ACVRL1	0.0122023
ZNF428	RPS26	0.0122022
CARHSP1	LGALS3BP	0.0122022
FOS	OSTC	0.012201
HMGN3	SCCPDH	0.0122005
EGR1	RAB31	0.0122002
NEUROD6	FAU	0.0121993
YBX1	ANP32A	0.012199
MYT1L	DNAJC6	0.0121986
HES1	APBB2	0.0121984
MYEF2	GTSE1	0.0121982
HMGB3	FAM111A	0.0121978
HMGB2	DLEU1	0.0121973
MCM4	BRCA2	0.0121972
NACA	EIF3J	0.0121962
YBX1	PGLS	0.0121961
ZFP36L1	PSMB8	0.012196
NACA	ZNF302	0.0121956
PLAGL1	CST3	0.0121956
FOXF2	CD248	0.0121954
ZNF385D	WFDC1	0.0121946
MEF2C	COX7A2L	0.0121944
MXD3	HP1BP3	0.0121941
SSBP2	PGD	0.0121939
CSRNP3	SSBP2	0.0121938
YBX1	ATP6V0D1	0.0121937
PTMA	MPPED1	0.0121934
SOX2	NES	0.0121932
ETS1	EVA1B	0.0121923
PTMA	RBBP8	0.0121921
SOX2	HIST1H1C	0.0121921
ZNF428	COX7B	0.0121921
NEUROD6	DCX	0.012192
NEUROD6	ANLN	0.0121914
ZEB2	ANK2	0.0121913
KLF6	ITM2C	0.0121903
BASP1	YWHAE	0.01219
NOTCH2	LINC00943	0.0121895
HMGN3	LDHB	0.0121894
ZNF385D	GPRIN3	0.0121893
NFIA	SYNE2	0.0121893
NACA	CBX3	0.0121892
CARHSP1	THRAP3	0.0121887
SSBP2	CAMK2B	0.0121886
JUNB	KCNJ8	0.0121884
SSBP2	RAB11A	0.0121883
FUS	CHEK1	0.012188
TBR1	KCTD12	0.012188
RORB	LMO4	0.012188
NEUROD6	SRGAP2	0.0121879
FOXS1	OLFML3	0.0121878
BHLHE41	SLC9A9	0.0121875
MYT1L	YWHAH	0.0121875
SOX11	AMER2	0.0121875
FLI1	LPAR6	0.0121874
HMGN3	FDPS	0.012187
ZNF428	BCL7A	0.0121869
HCLS1	RNASE1	0.0121867
MEF2C	C12orf73	0.0121866
ZEB2	SAT2	0.0121865
NACA	TMEM14B	0.0121864
BTF3	ZC2HC1A	0.0121861
MYT1L	ATRX	0.0121858
CREB5	ATRAID	0.0121858
EZH2	MNS1	0.0121855
ZEB2	TUBB2A	0.0121852
PTMA	SERPINE2	0.0121851
CARHSP1	CKB	0.012185
KLF4	FLI1	0.0121849
SATB2	SYBU	0.0121849
EGR1	MYL6	0.0121847
FUS	DTYMK	0.0121847
CREB5	REST	0.0121846
IRF5	ADAM28	0.0121834
PBX1	OSTN	0.0121831
MYT1L	TCTEX1D2	0.0121829
PPP2R1A	SKP1	0.0121829
IRX2	APOD	0.0121827
YBX1	MRPL27	0.0121826
NFIB	KCTD12	0.0121819
ZFP36L1	GLUL	0.0121814
HMGB2	RSRC1	0.0121811
FLI1	EBF1	0.012181
SPI1	BCL2A1	0.0121809
NACA	CXXC4	0.0121805
BRD8	KIF20A	0.0121803
SAP18	UBB	0.01218
CARHSP1	ECH1	0.0121799
MYT1L	OCIAD2	0.0121797
ASB3	PLLP	0.0121795
BRD8	DBF4	0.0121789
NOTCH2	PAX6	0.0121787
YBX1	SHOC2	0.0121786
ZEB2	DPYSL2	0.012178
MEF2C	KBTBD6	0.0121778
YBX1	PLXNA4	0.0121775
OSTF1	NEAT1	0.0121771
MYT1L	CADPS	0.0121771
PTMA	SYNE2	0.0121768
ZFHX3	NCKAP1L	0.0121767
EBF1	SERPINH1	0.0121767
FBXW7	CACNA1E	0.0121764
NEUROD6	RPS4X	0.0121764
KLF2	C10orf54	0.0121761
ZFHX3	FCGR2A	0.0121761
LDB2	RTN1	0.0121759
LSM4	POLD2	0.0121752
ZMAT4	KDELR3	0.012175
KLF6	GNAI2	0.012175
ZNF428	SCAMP1	0.0121748
HHEX	TYROBP	0.0121748
BNC2	CX3CR1	0.0121746
BASP1	MT.CO2	0.0121745
CDK4	RPA3	0.0121742
EZH2	GAS2L3	0.0121742
MAFF	HLA.DMB	0.0121739
NEDD8	PAFAH1B3	0.0121737
BASP1	SHTN1	0.0121736
NEUROD6	FXYD7	0.0121735
HMGN3	STON2	0.0121734
PAX6	TMEM123	0.0121732
ELK3	VWF	0.0121729
FUS	MT.ND4	0.0121727
HES1	RDX	0.0121712
ZFHX3	ENTPD1	0.0121712
ZNF428	GNAI1	0.0121708
IRF5	SRGN	0.0121698
BTF3	ATP5F1	0.0121697
HMGN3	GOLGA7	0.0121692
NFIA	CA12	0.0121687
MYT1L	PRMT2	0.0121684
ETS1	SPINK8	0.012168
BASP1	APLP1	0.012168
HES1	WDR41	0.0121676
EZH2	E2F2	0.0121675
MAF	FYB	0.0121673
JUN	DHRS4L2	0.0121671
MEF2C	CMAS	0.0121668
RFXANK	CD99	0.0121666
PTMA	THOC2	0.0121665
EGR1	LTBP1	0.0121661
NACA	RAN	0.012166
EGR2	IL10RA	0.0121659
NACA	NFIA	0.0121658
MCM5	CCNE2	0.0121656
MEIS2	ZFHX4	0.0121656
FOXF2	GNG11	0.0121653
ZEB2	PFDN5	0.0121652
BASP1	SRP14	0.0121649
TCF4	RPL14	0.0121648
DLX2	PDE4DIP	0.0121645
SOX5	TMEM161B.AS1	0.0121645
HMGN3	ITM2C	0.0121642
DDIT3	C1QB	0.0121642
GAS7	BEX2	0.0121639
NEUROD4	CA12	0.0121634
ZFHX3	CRYBB1	0.0121628
ZFP36L1	BOC	0.0121627
MCM3	MSH6	0.0121625
ZNF428	NDUFB1	0.0121622
LMO2	FLT1	0.0121615
DEK	FUZ	0.0121612
NACA	RPL26L1	0.012161
MEF2C	KIAA0895	0.0121609
MEIS2	SLC32A1	0.0121608
HMGN3	RP11.390P2.4	0.0121603
CDK4	DTL	0.0121602
LMO4	VCAN	0.0121597
GAS7	ZNF385D	0.0121594
BTF3	DYNC1H1	0.0121594
SOX9	TMEM98	0.0121591
NEDD8	FXYD6	0.0121588
ZFP36L1	SPATA6	0.0121587
CARHSP1	AGTRAP	0.0121584
HEYL	CFH	0.0121583
SOX2	RGS16	0.0121581
IKZF1	CH17.373J23.1	0.0121578
DDIT3	OLR1	0.0121576
MLLT3	CASC15	0.0121571
ZNF428	TIMM17A	0.012157
ZBTB18	SVBP	0.0121565
YBX1	NDUFS3	0.0121564
EGR2	NR4A1	0.0121557
NEUROD6	CXADR	0.0121556
FOS	ITGB1	0.0121552
OSTF1	CSF3R	0.0121552
KLF6	LCP2	0.0121551
LDB2	PCDH11Y	0.0121547
PTMA	NAA38	0.0121546
TGIF1	CDCA2	0.0121541
BASP1	TSTD1	0.0121541
CARHSP1	PLEKHA5	0.012154
CREB5	CALD1	0.0121539
FOXM1	ANP32B	0.0121535
YBX1	MRPS34	0.0121534
LSM4	HMGB1	0.012153
PTMA	CENPW	0.0121529
NFATC2	SLC16A3	0.0121528
LMO4	INHBA	0.0121525
EPAS1	LRRC36	0.0121521
ANK2	TMOD2	0.012152
HMGB3	PCM1	0.0121518
SSBP2	FGF9	0.0121515
CARHSP1	EPDR1	0.0121511
NOTCH3	COL3A1	0.012151
BTF3	SNRPB2	0.0121509
DDIT3	SAMSN1	0.0121508
ID2	ETV1	0.0121508
SSBP2	PCDH10	0.0121505
YBX1	DCAF7	0.0121504
FOS	STK3	0.0121503
BASP1	ACTG1	0.0121501
NEUROD6	SOX11	0.0121497
KLF6	NRG1	0.0121496
MEF2C	TRAPPC3	0.0121494
NPAS3	CRHBP	0.012149
NEDD8	AP2S1	0.0121488
CREB5	SLC25A18	0.0121487
ZBTB18	TSPAN14	0.0121484
ELF1	MMRN1	0.0121479
NACA	CDK5	0.0121479
KLF6	SNX3	0.0121478
ZEB2	PTPN2	0.0121476
FLI1	HAVCR2	0.0121476
CARHSP1	LDHB	0.0121469
SOX2	PBXIP1	0.0121462
SOX9	LIFR	0.012146
GLI3	2022-09-02	0.0121458
EGR1	PDLIM3	0.0121452
PTMA	PPP1CC	0.0121449
GLI3	PACSIN3	0.0121447
SSBP2	SH3GL2	0.0121438
SATB2	TBC1D30	0.0121437
ANK2	MPPED1	0.0121437
HMGB3	SCLT1	0.0121434
YBX1	MYO5A	0.0121432
NEDD8	LAMTOR4	0.0121428
HMGCS1	PPA1	0.0121428
DEK	PAICS	0.0121427
CARHSP1	HSD17B7	0.0121427
DLX5	RBMS3	0.0121422
NACA	MAP3K13	0.0121419
MAF	CSF1R	0.0121419
LMO4	MDGA2	0.0121415
FOS	CHST9	0.0121414
NEDD8	DPY30	0.0121412
HMGN3	EFEMP2	0.0121411
BTF3	SRSF11	0.012141
BASP1	ZC2HC1A	0.0121409
YBX1	SAE1	0.0121399
CREB5	S100A16	0.0121399
SOX2	ANP32E	0.0121397
SIRT2	IRX1	0.0121391
FOS	CNBP	0.012139
MYT1L	RPS2	0.0121383
ZNF385D	PLEKHA5	0.0121383
HMGB2	DMRTA2	0.0121382
PTMA	PQBP1	0.0121382
ELF1	TMIGD2	0.0121379
MYT1L	SYT5	0.0121371
NEUROD6	SLC38A1	0.0121369
SOX9	S1PR1	0.0121369
PBX1	PCDH17	0.0121368
EGR3	LPCAT2	0.0121366
ZNF428	PPP3CB	0.0121364
NEDD8	SCOC	0.012136
NEDD8	RAB7A	0.0121358
ZFP36L1	GAS1	0.0121357
FOXP1	LHX2	0.0121355
NEUROD6	RBFOX2	0.0121352
ID2	SSBP2	0.012135
GLI3	REXO2	0.0121349
SOX2	FGFR3	0.0121348
PAX6	MOB3B	0.0121347
LSM4	DNAJC9	0.0121343
HMGB2	DBF4B	0.0121343
FOSB	GFAP	0.0121341
ZFHX3	ARPC1B	0.0121337
FOXM1	UBE2S	0.0121337
ZFP36L1	SPAG16	0.0121334
TBR1	RIMS2	0.0121332
PTMA	TPM3	0.0121331
BHLHE41	ADRB2	0.012133
HMGN3	MAST4	0.0121326
MLLT3	SLC17A6	0.0121326
NEDD8	CCDC90B	0.0121324
NACA	PAK3	0.0121319
PTMA	CFAP20	0.0121314
HMGN3	KLF6	0.0121311
EGR1	LGALS3BP	0.012131
SOX6	QKI	0.0121309
ELK3	TBX3	0.0121301
PPP1R1B	GCG	0.01213
ZNF428	NEFM	0.01213
ELK3	OLFML3	0.0121296
SOX6	CXCL14	0.0121293
PTMA	AFF3	0.0121292
BASP1	STRBP	0.0121291
SATB2	SVBP	0.0121291
GLI3	PMP22	0.0121287
BCL11B	GRM5	0.0121279
PTMA	CNOT2	0.0121278
OSTF1	CCL3L3	0.0121276
CARHSP1	SEPW1	0.0121275
PTMA	AGO2	0.0121272
JUN	CDCA7L	0.0121269
EGR3	TMEM173	0.0121268
NEUROD6	HS3ST1	0.0121268
NEUROD6	RPL29	0.0121266
EOMES	NRN1	0.0121263
POU3F2	ADRA2A	0.012126
FOXS1	CSPG4	0.012126
KLF2	RCSD1	0.0121259
TGIF1	CKAP2L	0.0121257
TAL1	PLEK	0.0121251
GAS7	ANK3	0.0121251
EZH2	TTF2	0.0121245
CDK4	HAT1	0.0121245
MEF2C	MIR137HG	0.0121244
KLF6	VAMP8	0.0121243
BRD8	REEP4	0.0121242
HMGN3	TMCO1	0.0121238
HCLS1	BLNK	0.0121235
BCL11B	GRIA2	0.0121233
YBX1	ITGB1BP1	0.0121224
MYT1L	NEUROD2	0.0121221
HHEX	TMIGD3	0.0121221
MEF2C	BCL11A	0.0121217
GLI3	PRDM16	0.0121214
IRF8	ADRB2	0.0121214
ZFHX3	FCGRT	0.0121213
ZFP36	CCL2	0.0121211
BTF3	DGUOK	0.0121211
KLF6	FLI1	0.0121209
ZFP36L1	MCL1	0.0121208
CDKN2C	C21orf58	0.0121207
DDIT3	GPR34	0.0121207
SSBP2	SRD5A1	0.0121204
MYT1L	DUSP26	0.0121204
IKZF1	S100A1	0.0121199
EPAS1	KANK2	0.0121195
PTMA	PGD	0.0121184
TCF4	RPL23A	0.0121184
FLI1	MNDA	0.0121183
NACA	ADGRL3	0.0121183
FBXW7	PRKCE	0.0121183
GAS7	HCRTR2	0.0121182
ANK2	DOK5	0.0121182
ZEB2	KIF2A	0.0121181
MEF2C	SMARCA2	0.012117
FOS	PLIN2	0.0121166
LMO4	GRM5	0.0121166
PTMA	RAD23A	0.0121165
EGR3	IL3RA	0.0121163
SOX9	RFTN2	0.012116
MYT1L	CLASP2	0.0121158
MAFB	GAD2	0.0121157
CREB5	SNX5	0.0121153
FUS	PSMB6	0.0121153
NFATC2	CD53	0.0121142
YBX1	KIF21A	0.012114
SOX2	TXNDC12	0.0121136
SSBP2	SLIT1	0.0121134
FOXS1	CETP	0.0121132
CARHSP1	MRC2	0.0121131
TCF4	MT.CO3	0.0121127
SOX2	GOLIM4	0.0121127
KLF6	CARHSP1	0.0121123
CDK2	TK1	0.0121119
ST18	NGFR	0.012111
FUS	PSMA7	0.0121109
NFIA	EEF1A1	0.0121105
ZNF428	SERP2	0.0121102
PTMA	PABPN1	0.0121093
FOS	S1PR3	0.0121092
YBX1	SYNCRIP	0.0121092
NACA	NMNAT2	0.0121082
SATB2	GRM7	0.0121082
NACA	KMT2A	0.0121079
ZFHX3	FTL	0.0121078
JUNB	MIR4435.2HG	0.0121075
IRF8	ODF3B	0.012107
ZFHX3	MNDA	0.0121067
JUNB	TIMP1	0.0121065
MYT1L	IGBP1	0.0121063
JUN	PLAT	0.0121056
ZNF428	JAKMIP2	0.0121056
PBX1	CALM1	0.0121054
MCM7	EXOSC8	0.0121052
BRD8	ARHGAP11A	0.012105
ZEB2	ADCY1	0.0121048
SOX11	GPM6A	0.0121047
BTF3	MYL6	0.0121045
NEDD8	DNAJB6	0.0121041
HMGN3	PLCE1	0.012104
PTMA	EIF3J	0.0121027
NFIC	HIST1H1D	0.0121026
HES6	NNAT	0.0121022
FUS	PRPF38B	0.0121019
FOS	COMT	0.0121018
HES1	TMEM47	0.0121017
NFATC2	TAGAP	0.0121015
ZNF385D	ADRBK2	0.012101
HMGCS1	SLC1A3	0.012101
SSBP2	UFC1	0.0121009
PAX6	SOX3	0.0121007
LMO4	ALCAM	0.0121005
ZNF428	IDH3G	0.0121005
HCLS1	TNFRSF1B	0.0121004
HMGN3	GRHPR	0.0121003
MEF2C	PRKX	0.0121003
FOXF2	RASL12	0.0121002
CARHSP1	MGMT	0.0120997
YBX1	DEF8	0.0120989
LDB2	ATP1B1	0.0120983
HHEX	FCGR2A	0.0120981
BRCA1	KIF11	0.0120981
IRF5	ACY3	0.0120969
MCM7	POLE2	0.0120964
IKZF1	IRF5	0.0120964
NFATC2	SYK	0.0120962
YBX1	SARAF	0.0120962
FUS	RSRC2	0.0120962
SSBP2	ROGDI	0.0120959
KLF4	FN1	0.0120959
MEF2C	RNF146	0.0120958
PTMA	CALM1	0.0120958
FUS	RPL8	0.0120955
NEUROD6	EXOC4	0.0120944
NEUROD6	RPL10	0.0120943
BTF3	CHMP5	0.0120935
TMPO	CEP135	0.0120928
MYT1L	LIMCH1	0.0120925
FEZF2	BCL11B	0.0120924
MEF2C	BIN1	0.0120924
DNMT1	CCNE2	0.0120923
OLIG1	TRAF4	0.0120923
LMO4	CSRP2	0.012092
NEUROD6	RAB3A	0.0120917
NFIB	KCNN3	0.0120914
MCM4	UHRF1	0.0120913
MEF2C	MEG3	0.0120912
BTF3	RBMX	0.0120912
ZNF428	SLC8A1	0.012091
LMO4	C6orf48	0.012091
ZFP36L1	BST2	0.0120908
MEF2C	TMOD1	0.0120907
BARD1	SPC25	0.0120904
LMO4	CHST15	0.0120904
KLF6	SLC25A3	0.0120903
KLF6	MAGED2	0.0120898
ZFP36L1	NBPF19	0.0120898
NACA	ARFGEF3	0.0120888
SATB2	DUSP4	0.0120883
EGR1	SPATA6	0.0120882
FUS	ANP32A	0.0120881
FUS	PSMB2	0.0120875
HMGN3	S100A16	0.0120875
NACA	APBB1	0.012087
ZFP36L1	HLA.C	0.0120866
MEF2C	PWP1	0.0120866
FOS	SLC25A18	0.0120865
FOS	TPI1	0.0120864
MEF2C	ZNF704	0.0120863
CARHSP1	DHCR7	0.012086
SNRPB	SRSF10	0.0120857
SSBP2	NDRG1	0.0120855
NACA	SYT4	0.0120848
BTF3	MT.ND4L	0.0120848
CARHSP1	SNRNP25	0.0120847
SSBP2	TCEB1	0.0120847
FBXW7	FAM3C	0.0120844
MXD3	CENPO	0.0120839
ZNF428	TOMM7	0.0120838
MAF	FCGR2A	0.0120834
LSM4	RANBP1	0.0120833
MXD3	HNRNPA2B1	0.0120831
ZEB2	SH3GL3	0.0120831
ZBTB18	NOL4	0.0120826
ZFP36L1	RDX	0.0120826
TBX2	LINC00152	0.0120825
JUNB	KLF2	0.0120823
FOXS1	ESAM	0.0120822
FOXF2	KDR	0.0120821
FOS	TSC22D4	0.012082
BTF3	DNAJA1	0.0120819
HHEX	HPGDS	0.0120817
PTMA	PRPF38B	0.0120815
TCF4	ACTG1	0.0120813
NEDD8	CHMP2A	0.0120812
MYT1L	NAV1	0.0120808
BNC2	SELPLG	0.0120805
CDKN2C	SKA1	0.0120803
PTMA	H2AFY2	0.0120802
NEUROD6	ATAT1	0.01208
DDIT3	MNDA	0.0120799
MYT1L	CHMP5	0.0120798
NEDD8	STMN2	0.0120795
NEDD8	MDH1	0.0120793
KLF4	EMCN	0.0120792
ANK2	NCALD	0.012079
MEF2C	CLTB	0.0120787
ZFP36L1	MT1X	0.012078
SSBP2	PDAP1	0.012078
LMO4	TMEFF2	0.0120777
NEDD8	ATP5G2	0.0120776
FOS	STOX1	0.0120776
NACA	DDX17	0.0120774
NACA	CSNK1E	0.012077
KLF4	EDNRA	0.012077
SOX5	CPNE6	0.0120769
ZNF428	NDUFA11	0.0120769
ETS1	COL1A2	0.0120757
NEUROD6	MDGA2	0.0120756
E2F8	SHCBP1	0.0120754
GAS7	XKR4	0.0120749
HMGN3	PLEKHB1	0.0120748
ELF1	HCST	0.012074
OLIG2	SPRY4	0.0120737
YBX1	BNIP3L	0.0120737
HMGN3	PSIP1	0.0120733
CARHSP1	CD151	0.012073
HMGB3	PPP2R5C	0.0120728
ZEB1	FOXF2	0.012072
FBXW7	CHST1	0.0120715
JUN	CD151	0.0120715
YBX1	BEX5	0.0120714
IRF8	PTPN6	0.0120713
ZBTB18	RPL38	0.0120711
BNC2	TMIGD3	0.0120708
ELK3	SOX7	0.0120703
PTMA	SMIM14	0.0120703
PTMA	PCNT	0.0120696
IKZF1	MYO1F	0.0120696
PBX1	LUC7L3	0.0120694
YBX1	MACF1	0.0120693
PAX6	PNRC2	0.0120691
BCL11B	NUAK1	0.012069
ELK3	PRELP	0.0120668
PTMA	MRPL55	0.0120663
BASP1	ZBTB18	0.0120663
MEF2C	RBM24	0.0120659
OSTF1	VSIG4	0.0120657
OLIG1	PCDH17	0.0120657
ZBTB18	RPL19	0.0120656
ZEB2	NOL4	0.0120655
JUNB	RNASE1	0.0120655
BTF3	KIF5C	0.0120654
HMGB2	WDR76	0.0120649
HMGN3	HDAC1	0.0120645
FBXW7	NRXN1	0.0120642
TLE4	FUT9	0.0120641
FUS	PSMB1	0.0120638
MCM7	FANCD2	0.0120637
HMGB2	SALL3	0.0120637
ZFP36L1	LINC00982	0.0120637
SATB2	MIR124.2HG	0.0120637
DDIT3	CCL2	0.0120626
ZFP36L1	ELF1	0.0120625
DDIT3	LST1	0.012062
BTF3	POLR1D	0.0120617
SATB2	CSNK1A1	0.0120615
LMO4	NWD2	0.0120612
NHLH2	C7	0.0120607
PSMC3	TUBA1B	0.0120604
KLF6	SERF2	0.0120598
MEF2C	ANKS1B	0.0120597
ZIC1	KCNJ16	0.0120595
HMGN3	FOSB	0.0120584
TLE4	SSBP3	0.0120578
JUN	BOC	0.0120577
DDIT3	FYB	0.0120572
PTMA	BRIP1	0.0120569
YBX1	ATP6V1G2	0.0120564
BASP1	IDS	0.0120562
JUNB	CETP	0.0120559
TBX3	EFEMP1	0.0120556
PAX6	CKS1B	0.0120547
PTMA	CPSF6	0.0120542
CSRNP3	SHTN1	0.0120541
SOX2	RGMA	0.0120538
NACA	ABLIM1	0.012053
MAF	HAVCR2	0.0120529
FOS	CD164	0.0120527
PTMA	DCTN6	0.0120521
FOXM1	C2orf48	0.0120517
MCM7	RAD18	0.0120514
FLI1	IL1B	0.012051
ZEB2	NEFM	0.0120508
OSTF1	BHLHE41	0.0120507
DRAP1	HSP90AB1	0.0120506
HES1	PRDM16	0.0120494
HMGB3	SFPQ	0.0120488
MYT1L	ABLIM1	0.0120488
FBXW7	GUCY1A2	0.0120486
OSTF1	SYK	0.012048
NEUROD6	NFIX	0.0120474
TGIF1	HMGB2	0.0120472
NEUROD2	TUBA1A	0.0120471
ZNF428	TRAPPC1	0.012047
LMO4	KCNQ1OT1	0.0120465
ZNF428	RAP1GDS1	0.0120463
CARHSP1	SNRPG	0.0120462
ST18	DLC1	0.0120462
HMGB2	RHOA	0.0120461
SATB1	RAB3B	0.0120459
SSBP2	GAREM1	0.0120458
TAL1	FCGRT	0.0120453
POU3F2	SLC22A23	0.0120451
PAX6	CDK4	0.0120451
TGFB1I1	CFH	0.0120447
SOX9	FABP7	0.0120441
OLIG2	SOX13	0.012044
SOX9	RARRES2	0.0120439
NFATC2	PTPRC	0.0120438
HMGN3	SUCLG2	0.0120437
PTMA	TRIM24	0.0120436
BHLHE41	GIMAP1	0.0120436
UHRF1	CDK2	0.0120436
MYT1L	CCDC115	0.0120432
EPAS1	MCAM	0.0120432
MYT1L	RPL10	0.012043
HMGCS1	NDUFB2	0.0120425
BRCA1	CDK4	0.0120423
YBX1	MRPL14	0.012042
LMO4	PLXNA4	0.0120419
NACA	DCTN6	0.0120417
SSBP2	SULT4A1	0.0120417
YBX1	PTRHD1	0.0120412
HMGB2	TGIF2	0.0120409
ELF1	PTPN6	0.0120409
HMGB2	C8orf88	0.0120408
FOS	GLT8D2	0.0120406
DLX2	NR2F2	0.0120403
FBXW7	RSRP1	0.0120398
EBF3	TP73	0.0120395
JUN	PPT1	0.0120394
YBX1	KIFAP3	0.0120393
NACA	ALDOA	0.0120391
PAX6	UBB	0.0120387
NEUROD6	TSHZ3	0.0120386
E2F2	MCM10	0.0120384
FBXW7	RSPO3	0.0120383
FOSB	IFITM3	0.0120382
JUN	PARP14	0.012038
GLI3	ACAA2	0.012038
MYT1L	ARHGAP20	0.0120379
HES1	HES5	0.0120377
ANK2	MYT1L	0.0120371
IKZF1	SYK	0.0120367
FLI1	SPP1	0.0120366
ASCL1	TTK	0.012036
FUS	POC1A	0.012036
CDKN2D	UCHL1	0.0120358
PTMA	EIF4B	0.0120358
TAF9	TUBB2A	0.0120357
ZFP36L1	PREX2	0.0120354
PDLIM1	TAGLN	0.0120351
EGR1	ITGB1	0.0120348
FOS	RAB32	0.0120348
SOX2	CCND2	0.0120348
OLIG1	IRX1	0.0120346
GLI3	FAM107A	0.0120346
PTMA	STXBP1	0.0120345
NEDD8	ATP6V1F	0.0120343
SPI1	HPGDS	0.0120341
JUNB	LINC00152	0.012034
NEDD8	TOMM7	0.012033
SOX2	HSPA1B	0.0120329
KLF6	A2M	0.0120328
ZIC1	EMCN	0.0120327
SSBP2	RTF1	0.0120322
BASP1	VDAC3	0.0120321
PTMA	YTHDC1	0.012032
MXD3	MASTL	0.0120319
EPAS1	ASB9	0.0120317
TGIF1	CCNA2	0.0120312
LMO4	DST	0.0120302
NEDD8	DAAM1	0.0120293
KLF4	DPEP1	0.012029
NEDD8	RAB2A	0.0120287
SSBP2	LY6H	0.0120284
FOS	S100A16	0.0120283
HES1	EEF1D	0.0120282
TSC22D1	SATB2	0.0120278
MYT1L	XKR4	0.0120277
POU3F2	MT.CO1	0.0120275
TMPO	CCDC150	0.0120272
NFIB	ELAVL2	0.0120268
PTMA	MRPL51	0.0120268
GLI3	SFRP2	0.0120264
SP9	DLX5	0.0120263
E2F2	UHRF1	0.0120258
PTMA	ZNF106	0.0120254
YBX1	CAPZB	0.0120251
HES1	PHYHD1	0.0120251
ELK3	PCAT19	0.0120249
MXD3	ATAD2	0.0120247
HDAC2	ACTB	0.0120245
EGR1	DNAJC1	0.0120245
SOX2	RFC1	0.0120242
SOX5	AC004158.3	0.0120235
PTMA	ENO2	0.0120235
ZNF428	ATXN7L3B	0.0120231
ZNF428	ARL8A	0.0120231
MEF2C	SNCA	0.0120229
NACA	DEF8	0.0120224
ZFP36	IER2	0.012022
ZFP36L1	JUNB	0.0120215
DDIT3	IGSF6	0.0120214
BHLHE22	FAM19A1	0.0120214
LDB2	ACTN2	0.0120214
ZEB2	CACNA2D1	0.0120212
ZNF428	NFIX	0.0120212
NACA	ACTL6B	0.0120211
NEUROD2	MSRA	0.0120206
HMGB2	CHAF1B	0.0120201
EPAS1	GMDS	0.01202
NEDD8	YWHAG	0.0120199
NEDD8	RAB5C	0.0120193
ANK2	VAMP2	0.012019
NACA	SHTN1	0.0120189
FEZF2	PPP1R1B	0.0120183
PTMA	HELLS	0.0120182
MYT1L	FAT3	0.0120176
FBXW7	TTC9B	0.0120176
SATB1	CELF4	0.0120175
NEUROD6	MIAT	0.0120173
NACA	ANP32A	0.0120172
PPP1R1B	COL16A1	0.012017
ZNF428	ATP6V1D	0.0120166
NOTCH3	ECSCR.1	0.0120163
EGR1	BCAN	0.012016
ID2	GFRA1	0.012016
PAX6	PHYHD1	0.0120158
LMO4	RUNDC3B	0.0120157
FUS	NAE1	0.0120156
TAF9	PEBP1	0.0120156
YBX1	RNF7	0.0120155
SOX11	SEZ6	0.0120155
NACA	C3orf14	0.0120154
LMO4	CCDC28B	0.0120154
NACA	PCYOX1	0.0120152
GLI3	FAM114A1	0.0120147
SOX2	2022-09-07	0.0120146
SSBP2	FRRS1L	0.0120141
PTMA	PARP2	0.0120137
SATB2	ELMOD1	0.0120132
FBXW7	CDH6	0.0120128
MYBL2	E2F2	0.0120121
PTMA	SNAP25	0.012012
BRCA1	RAD54L	0.0120114
ZBTB16	NR2F2.AS1	0.0120112
YBX1	CDC5L	0.0120112
FUS	CENPN	0.0120107
ZFHX3	TREM2	0.0120104
SSBP2	NDUFB11	0.0120097
HMGB3	UCP2	0.0120097
HMGB2	COL11A1	0.0120096
NACA	ACTR3B	0.0120094
SSBP2	MPC1	0.0120094
MEF2C	SRGAP3	0.0120093
NACA	MRPS6	0.0120092
IRF5	PTAFR	0.0120092
HHEX	GPR34	0.0120085
DLX1	PDE4DIP	0.0120085
ZFP36L1	METTL7A	0.0120082
LDB2	NBEA	0.0120081
PPP1R1B	CDKL2	0.012008
EGR1	LITAF	0.0120067
NEUROD6	HMP19	0.0120066
MYEF2	BUB1	0.0120061
FOS	TMEM123	0.012006
PTMA	RB1CC1	0.0120056
NACA	SLC35E2B	0.0120056
NACA	SF3B2	0.0120055
FOS	CYBRD1	0.0120052
SON	MALAT1	0.0120051
FOS	LARP7	0.0120044
HMGCS1	LSS	0.0120043
HDAC2	HN1	0.0120041
ASCL1	MKI67	0.012004
NEDD8	PSMB7	0.0120037
BTF3	PSMB1	0.0120034
SOX2	FILIP1	0.0120029
JUN	GAB1	0.0120029
NFATC2	FYB	0.0120028
NACA	MED13L	0.012002
PTMA	TSPAN13	0.0120018
NACA	RSBN1L	0.0120016
EZH2	FANCD2	0.0120013
HEYL	NOSTRIN	0.0120012
BRCA1	MCM8	0.0120012
MECOM	HSPA12B	0.012001
GLI3	PHIP	0.0120009
SOX11	PRSS12	0.0120004
SATB2	NUDT3	0.0119995
YBX1	SRSF3	0.0119992
NACA	C12orf76	0.0119988
NFE2L2	CREB5	0.0119986
GAS7	CNTN1	0.0119984
SSBP2	XPR1	0.0119983
NR4A2	RASL11B	0.0119982
HEYL	PGF	0.0119979
LMO4	ATP6V0B	0.0119978
PTMA	BEX4	0.0119978
GLI3	LAMP5	0.0119974
ZNF428	ATP9A	0.0119969
BTF3	LINC00461	0.0119969
NEUROD6	GNG3	0.0119967
PLAGL1	EEPD1	0.0119959
YBX1	EXOC5	0.0119959
IRF8	EVI2A	0.0119957
MYT1L	RPS5	0.0119954
HES1	ZEB1	0.0119951
SSBP2	RPL18	0.0119945
NEUROD6	PLXNA4	0.0119942
PAX6	VCAM1	0.0119939
SOX2	PDIA4	0.0119939
PTMA	HSPA9	0.0119939
EZH2	ORC6	0.0119934
NEDD8	VDAC2	0.0119934
SNRPB	PAICS	0.0119927
PTMA	BAZ1A	0.0119927
NEUROD2	PLXNA2	0.0119922
TCF4	CELF2	0.0119912
NACA	MGEA5	0.0119906
TMPO	XRCC2	0.0119906
CTBP2	FAM107A	0.0119904
ARX	SST	0.0119902
FOS	THBS2	0.0119901
DBX2	SPARCL1	0.0119897
JUNB	ACVRL1	0.0119894
LMO4	SNHG8	0.0119892
BTF3	MYL12B	0.0119892
BARD1	BRCA2	0.011989
ZNF428	ATP5B	0.0119889
TCF4	LINC00461	0.0119884
HMGB2	MPDZ	0.0119879
FBXW7	LINC00657	0.0119876
MCM4	TYMS	0.0119876
PAX6	HSPA5	0.0119872
FOXP1	CDK14	0.0119871
ZFHX3	CYBB	0.0119866
PTMA	RTFDC1	0.0119866
HES1	PRDX6	0.0119863
PTMA	LAMTOR1	0.0119863
HHEX	ARHGAP25	0.0119862
ELK3	SERPINE1	0.011986
KLF6	GABRB1	0.0119858
ZFHX3	PYCARD	0.0119858
EPAS1	COL9A1	0.0119852
ZFP36L1	NEAT1	0.011985
LSM4	GINS2	0.0119841
OLIG1	FAM212B	0.011984
PTMA	PTOV1	0.0119837
PBX1	PROX1	0.0119833
HCLS1	IRF5	0.0119832
ATF3	EGR1	0.0119832
CARHSP1	CREB5	0.0119825
NEDD8	VAPA	0.0119824
YBX1	FDFT1	0.0119821
NACA	ATP6V1D	0.011982
SSBP2	TMEM59L	0.0119818
FOXM1	TUBA1C	0.0119817
FOS	SELENBP1	0.0119814
HMGB2	MSN	0.0119807
CREB5	NAPEPLD	0.0119807
PTMA	COMMD7	0.0119794
PAX6	MAGOH	0.0119794
ZFP36L1	ENKUR	0.0119794
FOXM1	HNRNPA2B1	0.0119793
FUS	SRP9	0.011979
YBX1	NCOR1	0.0119785
ZBTB18	RPL31	0.0119784
PTMA	MEA1	0.0119783
ETV1	PTN	0.0119782
MYT1L	SEPW1	0.0119775
SSBP2	DDX24	0.0119771
NFIB	MARCKS	0.011977
MCM3	HAT1	0.0119764
NOTCH2	GLI3	0.0119755
HES1	2022-09-07	0.0119754
SATB2	ASXL3	0.0119753
SAP18	OAZ1	0.0119753
SOX2	MAT2B	0.0119753
IRF8	S100A1	0.0119753
PTMA	CENPJ	0.0119752
GLI3	LINC00943	0.0119748
DEK	CDCA7	0.0119746
LDB2	DLG2	0.0119742
IRF5	RGS10	0.0119733
ELF1	LGMN	0.0119733
FOXS1	SERPINE1	0.0119732
NFATC2	IL13RA1	0.011973
ELK3	EMCN	0.0119729
EOMES	EZH2	0.0119728
YBX1	TUSC3	0.0119727
SSBP2	CXADR	0.0119725
BCL11B	TSHZ3	0.0119723
FUS	LSM3	0.0119722
SATB2	ETFB	0.0119719
HES1	IFI6	0.0119709
OLIG2	CSPG4	0.0119708
ZFP36L1	DOCK1	0.0119706
DEK	CEP55	0.0119706
TAL1	RCSD1	0.0119697
SATB2	DNAH10	0.0119687
NACA	DNAJC8	0.0119687
HES1	BTG2	0.0119685
MEF2C	TKT	0.0119679
FOXF2	GPIHBP1	0.0119677
HMGB2	SFPQ	0.0119677
SOX2	IFI44L	0.0119673
HMGCS1	DYNLT1	0.0119673
NEDD8	PSMB3	0.0119672
PTMA	EEF1D	0.0119669
FUS	TPI1	0.0119666
BASP1	TAGLN3	0.0119665
TMPO	BARD1	0.0119662
SATB1	GRIK3	0.011966
ZFHX3	CD68	0.0119657
NEUROD6	KLHL8	0.0119651
ZNF428	SEC62	0.0119651
LDB2	ARFGEF3	0.0119645
SATB2	PAK7	0.0119639
NFATC2	NRROS	0.0119638
PTMA	CEP152	0.0119638
TCF4	RPL35	0.0119635
SIRT2	DOCK6	0.0119627
NEUROD6	DMTN	0.0119626
CARHSP1	GATM	0.0119624
CARHSP1	IFI27L1	0.0119623
PAX6	RAN	0.011962
OSTF1	GPR183	0.011962
FLI1	RGS1	0.0119619
PTMA	RBFOX1	0.0119619
ZFP36L1	TMX1	0.0119611
YBX1	GNAO1	0.011961
MYT1L	MAP2	0.0119607
SSBP2	MOK	0.0119606
NFE2L2	IQGAP2	0.0119605
TGFB1I1	HIGD1B	0.0119603
MEF2C	ADGRL1	0.0119603
OSTF1	MNDA	0.0119601
SOX9	CD63	0.0119597
CARHSP1	EIF2AK2	0.0119597
CXXC4	RPRM	0.0119595
MYEF2	TTK	0.011959
HEY1	CD82	0.0119588
MYT1L	RFPL1S	0.0119582
JUNB	HCST	0.0119577
FBXW7	ARHGAP20	0.0119571
OSTF1	FCGR3A	0.0119564
HMGB2	NFIA	0.0119563
PRRX1	LINC01314	0.0119561
BNC2	ELF1	0.011956
ARX	LHX6	0.011956
JUN	SHROOM3	0.0119554
EBF1	CLDN5	0.0119553
SOX2	PDIA3	0.011955
NACA	KCNQ1OT1	0.0119549
HMGB2	GOLIM4	0.0119549
DDIT3	CX3CR1	0.0119546
SATB2	ZBTB38	0.0119542
LMO4	FKBP1B	0.011954
SSBP2	ANKRD36	0.0119537
HMGCS1	ANXA6	0.0119535
HMGB3	ILVBL	0.0119532
ZBTB18	MAP6	0.0119531
CDKN2C	CRNDE	0.011953
BASP1	SPIN1	0.0119525
MYT1	KLRC2	0.0119525
GLI3	IFI44L	0.0119525
SSBP2	C2orf80	0.0119515
HMGN3	ADD1	0.011951
JUN	MALAT1	0.0119508
NEUROD6	RPL27A	0.0119505
ZFP36L1	SAMD9	0.0119504
NACA	GRINA	0.0119501
FUS	MYL6	0.0119499
HMGN3	CCNL1	0.0119498
HMGN3	PEX10	0.0119498
SOX9	F3	0.0119493
FUS	CKB	0.0119492
FOXS1	ASB9	0.0119492
MCM3	FANCA	0.011949
FOXM1	ASF1B	0.0119489
HMGN3	TMPRSS5	0.0119486
SOX10	S100A1	0.0119485
BASP1	GNG2	0.0119483
HMGB2	NEURL1B	0.0119481
HMGB2	GAS1	0.0119481
YBX1	NNAT	0.0119479
FLI1	LCP2	0.0119477
ZFP36L1	RHEB	0.0119476
SOX5	SERPINI1	0.0119475
FOS	GCA	0.0119475
TGFB1I1	PGF	0.0119474
SOX9	ALDH6A1	0.0119469
ZNF428	GNAS	0.0119467
NACA	SERP2	0.0119459
DLX2	VIP	0.0119458
SOX2	PGM1	0.0119458
NEUROD6	EEF2	0.0119452
ZNF428	CHMP2A	0.0119447
FUS	RNASEH2B	0.0119447
JUN	CD164	0.0119443
ZEB2	CDK5R1	0.011944
NOTCH2	RHOJ	0.0119439
ZFHX3	CCL3L3	0.0119433
MYBL2	ESCO2	0.0119429
HMGCS1	SLC25A3	0.0119429
HES1	GADD45A	0.0119429
CDKN2C	CNTRL	0.0119424
HMGB3	CENPJ	0.0119424
JUN	FAM114A1	0.0119423
HES1	PKM	0.0119423
NFATC2	PTAFR	0.0119422
JUNB	INPP5D	0.0119418
BAZ2B	PPP1R17	0.0119417
FOXF2	ID3	0.0119406
SOX9	CLNS1A	0.0119406
FLI1	ADORA3	0.0119401
FOSB	SPARC	0.0119399
DDIT3	LY86	0.0119395
LSM4	LSM3	0.0119395
FLI1	HPGDS	0.0119394
GLI3	REST	0.011939
HMGB2	PDLIM3	0.0119388
PTMA	GJC1	0.0119388
NACA	TMEM245	0.0119387
BRD8	PSRC1	0.0119386
ST18	KLHL5	0.0119384
PTMA	GNAI1	0.0119383
PLAGL1	CARHSP1	0.0119382
BTF3	LSM3	0.011938
MCM5	DSN1	0.0119377
MEF2C	FRY	0.0119377
JUN	YAP1	0.0119371
FOXF2	LXN	0.0119367
PTMA	CSTF3	0.0119362
NEUROD4	TMEM158	0.0119361
SOX9	PLIN3	0.011936
MCM7	TEX30	0.0119355
ZNF385D	F12	0.011935
SP100	TGFBR2	0.011935
EOMES	NEUROG2	0.011935
ZEB1	MDFI	0.0119347
LMO4	BNIP3L	0.0119341
TBX2	COL4A2	0.011934
MEIS2	SOX4	0.0119339
ETV1	CARHSP1	0.0119337
SOX2	BTG2	0.0119336
DDIT3	TREM2	0.0119335
ZNF428	TKT	0.0119335
SSBP2	MYCBP2	0.0119335
CARHSP1	PDHB	0.0119332
EPAS1	MYO1B	0.0119328
FOS	PSRC1	0.0119321
YBX1	KCNQ1OT1	0.0119321
HMGB3	WDR62	0.011932
HMGB2	RUVBL2	0.0119315
NACA	PAK2	0.0119312
LMO4	UFC1	0.0119311
MEF2C	KLF6	0.011931
SOX6	MAF	0.0119309
HMGB2	PTMA	0.0119308
ZIC1	CD248	0.0119301
TCF4	ELAVL3	0.0119288
BTF3	RPL7L1	0.0119288
MYEF2	CKAP2	0.0119285
YBX1	PAFAH1B1	0.0119282
JUN	PAQR8	0.0119279
YBX1	CLTB	0.0119279
SOX2	SOD1	0.0119277
HHEX	CSF1R	0.0119275
LMO4	RPL34	0.0119272
TAL1	LCP1	0.011927
LMO4	NSG1	0.011926
PTMA	JMJD1C	0.011926
MEF2C	EIF2S2	0.0119259
TMPO	EOMES	0.0119254
NACA	CTTNBP2NL	0.0119248
NFE2L2	HES1	0.0119247
JUN	PDIA4	0.0119247
SATB1	CORT	0.0119245
LDB2	GNG8	0.0119226
MEF2C	RP11.382A20.3	0.0119221
SATB2	SERP2	0.0119219
EGR2	GSN	0.0119218
HMGN3	HNRNPC	0.0119215
HMGN3	SLC25A3	0.0119215
HMGN3	PLTP	0.0119211
BTF3	MEF2C	0.0119211
PBX1	RPS12	0.0119208
CDKN2C	CTB.193M12.5	0.0119201
GAS7	ATP1B1	0.0119201
PTMA	BCAS2	0.0119198
DDIT3	PLEK	0.0119197
OSTF1	FCGR1A	0.0119197
FUS	TECR	0.0119196
SATB2	ATP5A1	0.0119195
YBX1	CDK5	0.0119193
FUS	BARD1	0.0119191
ZFHX3	TLR4	0.0119189
NEDD8	PSMD8	0.0119182
ELK3	MIR4435.2HG	0.0119181
TBR1	PDZD2	0.0119181
MYT1L	SV2A	0.011918
ZIC1	HIGD1B	0.0119178
PTMA	ZNF91	0.0119176
DEK	NEDD1	0.0119171
YBX1	TRAPPC3	0.0119169
NEDD8	RPL27A	0.0119168
DEK	PHGDH	0.0119164
ZEB2	LINC00657	0.0119164
ZNF428	POLR1D	0.0119161
E2F2	ESCO2	0.0119161
FOXS1	IFITM2	0.011916
ZIC1	EPAS1	0.0119157
TAL1	RHBDF2	0.0119155
MYT1L	MYO5A	0.0119154
MYT1L	SVBP	0.0119147
MAF	PLXDC2	0.0119141
ZBTB18	SLC38A1	0.0119139
ZEB2	DAB1	0.0119138
MKX	CIDEA	0.0119138
NACA	PAFAH1B1	0.0119133
NEUROD2	ERBB4	0.0119132
YBX1	SRP72	0.0119129
MYT1L	AKAP7	0.0119129
HES1	FAIM	0.0119126
FOXS1	CYSLTR2	0.0119126
SP100	RGS5	0.0119124
JUN	THBS2	0.0119116
ZFP36L1	RP11.160E2.6	0.0119112
NR2F2	DLX5	0.0119112
EZH2	CENPK	0.0119101
BTF3	CELF1	0.0119092
YBX1	LMO4	0.011909
EGR1	ACAA2	0.0119087
EGR1	MAGI1	0.0119087
EGR2	CYBA	0.0119086
SOX8	TMEM100	0.0119084
JUN	ADK	0.0119083
YBX1	PSMA2	0.0119078
HMGCS1	ARL6IP5	0.0119077
LDB2	GABBR2	0.0119076
SP100	HEYL	0.0119075
SOX5	NTM	0.0119074
HMGCS1	APC	0.0119068
HMGN3	RNF180	0.0119067
NEDD8	RPS27A	0.0119067
PTMA	CDC37	0.0119067
NEUROD6	ANKH	0.0119066
HMGCS1	CYSTM1	0.0119064
SSBP2	RPS12	0.0119064
FUS	SAE1	0.0119063
MCM3	LIG1	0.011906
NACA	ARGLU1	0.011906
BTF3	MIF	0.0119057
HMGN3	SLC7A11	0.0119057
HMGB3	TRIM69	0.0119054
MYT1L	REEP1	0.0119048
CARHSP1	ACTN1	0.0119048
KLF6	SRGN	0.0119047
TAL1	S100A11	0.0119045
OLIG2	PCDH17	0.0119043
NEUROD6	TMEM14A	0.0119041
EGR1	PLIN2	0.011904
DEK	HNRNPA0	0.0119038
EZH2	SAPCD2	0.0119036
EBF1	SULT1E1	0.0119034
HMGCS1	ATP5F1	0.011903
PTMA	ATAT1	0.0119026
BTF3	ZNHIT3	0.0119021
DEK	MCM8	0.0119019
BRD8	MAD2L1	0.0119018
NACA	ERCC1	0.0119015
HMGN3	PNRC2	0.0119015
ZNF428	DHPS	0.011901
ANK2	SRGAP1	0.0119009
TGFB1I1	MYL9	0.0119005
MYEF2	GAS2L3	0.0119004
HMGB3	SMC3	0.0119004
MYT1L	BNIP3L	0.0118997
SATB2	FSD1L	0.0118997
MYT1L	CHD5	0.0118996
EGR3	LINC01094	0.0118995
BTF3	LYRM4	0.011899
MEF2C	RPS28	0.011899
HMGN3	ENHO	0.0118988
FBXW7	SPOCK1	0.0118987
MYT1L	OCIAD1	0.0118985
BRCA1	H2AFX	0.0118982
TAL1	ABI3	0.0118979
BTF3	AP3S1	0.0118978
SSBP2	DYNC1I2	0.0118978
HMGB2	NDUFA6	0.0118976
SSBP2	PTPRD	0.0118971
BRD8	G2E3	0.0118969
ZEB2	EIF4A2	0.0118967
YBX1	ERGIC3	0.0118963
PTMA	SAFB	0.0118961
GTF2I	MT.ND2	0.0118961
CARHSP1	HES1	0.0118958
ZFP36L1	ADK	0.0118958
EGR2	CTSD	0.0118956
TFAP2C	ADGRV1	0.0118955
MXD3	NCAPG2	0.0118954
CARHSP1	WDR49	0.0118952
KLF6	LAMTOR1	0.0118952
JUN	ALDOA	0.0118948
FOS	JAG1	0.0118947
POLR2L	PPIA	0.0118945
NOTCH2	VEPH1	0.0118945
HMGB2	RPN2	0.0118945
FBXW7	ADRBK2	0.0118944
HMGN3	CETN2	0.0118938
SOX10	TNS3	0.0118934
TCF4	RPS7	0.0118933
MYT1L	NDRG1	0.0118932
SERTAD1	ZFP36	0.0118926
JUNB	SERPINE1	0.0118921
BASP1	SET	0.0118921
SOX6	SOX10	0.011892
NFIA	EPB41L4A	0.0118915
BTF3	TKT	0.0118912
PAX6	CDK6	0.0118911
CARHSP1	PPIA	0.0118909
HMGCS1	SLC4A4	0.0118907
KLF6	RHEB	0.0118907
DEK	CDK5RAP2	0.01189
HHEX	TAL1	0.01189
ANK2	STMN1	0.0118899
EGR2	TGFBR2	0.0118893
SSBP2	COA3	0.011889
ANK2	NEFM	0.0118884
NEUROD4	PLCB4	0.0118884
NACA	FAM19A1	0.0118868
ETS1	SPARC	0.0118868
HES1	TRPS1	0.0118859
NEDD8	RPL18	0.0118856
LMO4	CRMP1	0.0118854
PTMA	FAM32A	0.0118845
HES1	JUND	0.0118845
OSTF1	LILRB4	0.0118843
LMO4	RPL10A	0.0118836
MYT1L	NAV2	0.0118834
MCM7	LSM4	0.0118832
HES1	WDR49	0.0118832
POU2AF1	BDNF	0.011883
ZNF24	IFIT1	0.0118829
ZNF428	STMN3	0.0118828
NFE2L2	LGALS3	0.0118826
YBX1	OCIAD1	0.0118826
PTMA	MGEA5	0.0118821
PRRX1	AFAP1L2	0.0118817
BARD1	CDCA5	0.0118814
MEF2C	AMN1	0.0118812
RUVBL2	ARL6IP1	0.011881
JUNB	GIMAP6	0.0118808
OSTF1	LY86	0.0118806
NEDD8	GHITM	0.0118799
ELF1	TAL1	0.0118797
TCF4	COMMD2	0.0118795
HES1	LINC00982	0.0118793
MCM3	ASF1B	0.0118788
NEDD8	RPL13	0.0118783
FOXM1	FANCD2	0.0118782
MCM5	GMNN	0.011878
ST18	LCORL	0.011878
ZEB1	TIMP1	0.0118777
NFE2L3	CDC42EP5	0.0118772
PAX6	STAG2	0.0118767
ZFP36L1	YBX3	0.0118767
FOXP1	GNAZ	0.0118766
MAFF	BNC2	0.0118765
FOXC1	ITGA1	0.011876
ZBTB18	RPL13A	0.0118759
TMPO	TK1	0.0118754
NOTCH2	C1orf61	0.0118748
MYT1L	RAB2A	0.0118747
FOS	VEPH1	0.0118746
PAX6	IFI44L	0.011874
NEDD8	FAM213A	0.011874
SOX6	LHX6	0.0118737
NR2F2	FAM65B	0.0118726
ZNF428	ZCCHC17	0.0118726
YBX1	FTL	0.0118723
FUS	CDK4	0.0118721
YBX1	TAX1BP1	0.011872
ZNF385D	GRM5	0.0118718
IKZF1	FCGRT	0.0118716
GAS7	NGEF	0.0118712
EGR2	SGK1	0.0118704
ZNF428	WRB	0.01187
SSBP2	COX5A	0.0118692
BTF3	SH3BGRL3	0.0118692
HHEX	C1QB	0.0118692
ZEB1	HEG1	0.0118688
ANK2	YBX1	0.0118686
PTMA	EBNA1BP2	0.0118682
MCM7	MCM8	0.0118674
FBXW7	XPR1	0.0118673
BTF3	DPY30	0.0118669
KLF6	RAC1	0.0118667
LDB2	DNM3	0.0118663
SKIL	TREM2	0.0118662
EGR1	HSPA1A	0.0118658
SOX4	CDC42EP3	0.0118648
NEUROD2	CDK5R1	0.0118646
YBX1	AKR1A1	0.0118644
MYEF2	CCNB1	0.0118638
DNMT1	ORC6	0.0118638
BCL11B	GRIK3	0.0118636
FOXF2	EVA1B	0.0118636
LMO4	BRK1	0.0118635
NEUROD2	SOX6	0.0118635
CARHSP1	UBXN4	0.0118633
PPP2R1A	MAP1B	0.0118632
JUNB	PTRF	0.011863
SOX2	MID1IP1	0.0118627
PAX6	GMNN	0.0118625
CSRNP3	ARPP21	0.0118625
MYT1L	FAM32A	0.0118623
ZFP36L1	WSCD1	0.0118622
NACA	ID2	0.0118619
HMGN3	PFN2	0.0118616
NFIA	NLGN1	0.0118613
HMGCS1	DPYSL2	0.0118611
CARHSP1	POLR2G	0.0118611
KLF4	LRRC36	0.0118611
ZIC1	IFITM1	0.0118605
FUS	MRPL51	0.0118604
SOX11	PLXNA4	0.0118603
DLX2	NXPH1	0.01186
IKZF1	CCL2	0.01186
NFATC2	CD83	0.0118599
SSBP2	NDUFAB1	0.0118598
HMGB2	ITGA2	0.0118598
LMO2	TEK	0.0118595
KLF6	HCST	0.0118594
FBXW7	EPB41L4A	0.0118594
ZFP36L1	TLN1	0.0118591
MYT1L	NOL4	0.011859
CDKN2C	G2E3	0.0118585
CARHSP1	HEY2	0.0118585
TAL1	EGR2	0.0118582
GLI3	MEGF10	0.0118581
ZNF428	RPL27A	0.0118577
BNC2	CCL5	0.0118573
SOX11	SYT4	0.0118572
JUN	ABHD3	0.0118572
NACA	MRPL44	0.0118572
DDIT3	FOLR2	0.011857
NOTCH2	NRG1	0.0118566
CARHSP1	C2orf70	0.0118566
FOS	PPT1	0.0118563
FLI1	ARHGAP25	0.0118559
LMO4	RPLP2	0.0118557
DLX5	AKAP5	0.0118547
YBX1	COMMD7	0.0118546
EPAS1	CD300A	0.0118541
PTMA	PTP4A1	0.0118541
TGIF1	PRC1	0.011854
ZFP36L1	HSD17B14	0.011854
ZNF385D	CNTN1	0.0118539
LMO4	RPL7A	0.0118539
PTMA	TMEM50A	0.0118539
HMGN3	SSBP1	0.0118538
YBX1	PCM1	0.0118537
NEDD8	ARL2	0.0118534
ZBTB16	FAM65B	0.0118531
BTF3	ZCCHC17	0.011853
LMO4	DRAP1	0.0118529
NACA	MAP1A	0.0118525
DDIT3	CSF3R	0.0118523
NOTCH3	ABCC9	0.0118516
YBX1	GPR85	0.0118515
EOMES	NAP1L1	0.0118507
LSM4	STRA13	0.0118507
BTF3	CYCS	0.0118502
CARHSP1	HTRA1	0.0118501
MCM7	H2AFZ	0.01185
TBX2	EDNRA	0.0118498
NACA	G3BP2	0.0118493
SSBP2	KIF5C	0.0118491
NR4A1	EGR2	0.011849
HHEX	CCL4	0.0118486
SOX2	NKAIN4	0.0118485
FBXW7	NBEA	0.0118479
SOX2	MSI2	0.0118479
NEUROD2	NFASC	0.0118479
YBX1	RALA	0.0118479
MCM5	CHAF1B	0.0118477
NFIB	MT.CO3	0.0118475
SOX9	LINC00998	0.0118471
HMGB2	E2F3	0.011847
KLF6	B2M	0.0118469
SSBP2	TUSC3	0.0118469
ZNF428	NDFIP1	0.0118464
HMGB2	SMAD9	0.0118464
ZNF428	SPIN1	0.011846
ZBTB18	MAF	0.0118455
NACA	HNRNPR	0.0118454
DLX2	NPAS1	0.0118454
EGR3	HCST	0.0118451
FUS	UBE2I	0.011845
SOX2	MAGOH	0.0118446
MCM5	RNASEH2A	0.0118443
MEIS2	H3F3B	0.0118435
LMO4	CACNA1E	0.0118435
HDAC2	TCP1	0.0118433
EBF1	C1orf54	0.0118431
NACA	ARF3	0.0118427
ZEB2	ARPC5	0.0118427
CREB5	TMEM170A	0.011842
MEF2C	NME2	0.0118418
SSBP2	LRRC4C	0.0118417
ZFP36L1	CTSL	0.0118415
SSBP2	SCAMP1	0.0118411
MXD3	KIAA0101	0.0118411
PAX6	SMARCA5	0.0118409
BRCA1	DDX11	0.0118408
SKIL	IL6R	0.0118408
ZNF428	EVL	0.0118407
SSBP2	GFRA2	0.0118407
NACA	ISCA1	0.0118405
YBX1	COX20	0.0118403
TAL1	TLR4	0.0118399
HMGN3	PARP1	0.0118396
HMGN3	WBP4	0.0118396
CREB5	EEF1D	0.0118394
KLF6	NPC2	0.0118386
NEUROD6	SORL1	0.0118385
YBX1	EWSR1	0.0118382
CENPA	SMC2	0.0118382
YBX1	ACSL3	0.0118381
EPAS1	PDGFRB	0.0118381
TLE4	CADM2	0.0118376
MXD3	POLQ	0.0118374
TCF4	BPTF	0.0118369
PTMA	DYNC1LI2	0.0118368
PTMA	PRDX4	0.0118367
ZFP36L1	RGS3	0.0118364
BTF3	NDUFA1	0.0118364
MYT1L	GDI1	0.0118363
NEDD8	C12orf57	0.0118361
OLIG1	DUSP6	0.0118353
MEF2C	UACA	0.0118348
OSTF1	C10orf54	0.0118345
PTMA	PARP1	0.0118343
MYT1L	KHDRBS2	0.0118331
NACA	TMEM183A	0.0118329
MYT1L	DISP2	0.0118325
ANK2	GAP43	0.0118321
SSBP2	ANK2	0.0118318
FUS	NAP1L1	0.0118317
BRCA1	KIAA1524	0.0118311
HMGN3	FGFR1	0.0118309
CARHSP1	GBAS	0.0118308
MEF2C	OCIAD2	0.0118307
IRF8	BIN1	0.0118302
NEDD8	RPL18A	0.0118298
BTF3	FIS1	0.0118296
NEDD8	RPS5	0.0118294
HMGN3	ETFA	0.0118291
TLE4	PDS5B	0.011829
MEF2C	MAP1A	0.0118287
NEDD8	PSMB6	0.0118286
FOS	PCGF5	0.0118285
HEYL	GPR4	0.0118285
EOMES	TMSB4X	0.0118284
PTMA	CLIP1	0.011828
PTMA	PHACTR4	0.0118279
PTMA	ZMIZ1	0.0118278
NEUROD2	SORL1	0.0118277
SSBP2	RNF5	0.0118274
EPAS1	CD34	0.0118273
CARHSP1	SRSF7	0.0118273
SSBP2	RNF7	0.011827
ZFP36L1	ATP6V0E1	0.0118269
HMGB2	UBL7.AS1	0.0118267
JUNB	APLNR	0.0118267
ZBTB16	NR2F2	0.011826
YBX1	ATP5D	0.0118259
LMO4	CSMD2	0.0118255
NACA	TIMM17B	0.0118254
ZFP36L1	LPAR4	0.011825
SOX2	GAB1	0.011825
NACA	ZNF770	0.0118249
SOX11	KDM5B	0.0118246
HES1	STON2	0.0118244
EZH2	ITGB3BP	0.0118242
NEDD8	DPYSL2	0.0118236
SSBP2	EML1	0.0118226
MYT1L	MAGI2	0.0118226
BASP1	GNAO1	0.0118225
NR4A2	CPVL	0.0118223
TLE4	RIC3	0.011822
ZNF428	CMAS	0.0118218
MECOM	ESAM	0.0118218
JUN	ENO1	0.0118216
ETS1	LAMA4	0.0118212
NEDD8	EEF1A1	0.0118208
ZEB1	C1orf54	0.0118208
ZFHX3	PLEK	0.0118205
FUS	RBM39	0.0118203
PTMA	BRCA1	0.0118201
HMGN3	TUBB4B	0.01182
BTF3	RNF5	0.0118197
TAL1	SCIN	0.0118196
NACA	MTCH1	0.0118195
SSBP2	AKR1C2	0.011819
PAX6	YAP1	0.0118184
ZFP36L1	HEATR5A	0.0118183
UHRF1	CHAF1A	0.0118182
BTF3	CNOT7	0.0118179
MAF	ADAM28	0.0118178
LMO4	IGFBP2	0.0118175
HEY1	FBLN2	0.0118175
TGIF1	TTK	0.0118168
SOX11	DCX	0.0118167
LDB2	CNRIP1	0.011816
PTMA	SRM	0.0118158
BTF3	ELAVL3	0.0118156
ELK3	SLCO2B1	0.0118155
NEDD8	FAU	0.0118154
BHLHE41	PLAU	0.0118154
ZBTB18	EPS8	0.0118152
CREB5	HGF	0.011815
MEF2C	CAP2	0.0118148
SIRT2	LIMS2	0.0118145
NHLH1	CORO1C	0.0118144
MEF2C	AP2S1	0.0118143
SOX5	GRM5	0.011814
MCM4	GMNN	0.0118136
FUS	SON	0.0118131
PTMA	HNRNPF	0.011813
SSBP2	RBFOX2	0.0118128
NACA	TMEM14A	0.0118126
MEF2C	GUCY1B3	0.0118122
FOXM1	USP1	0.011812
MYT1L	GUCY1A3	0.0118119
TCF4	TOP2B	0.0118119
SSBP2	CCT6A	0.0118116
TBR1	NXPH3	0.0118112
NACA	MRPL27	0.0118109
ZNF428	NMNAT2	0.0118107
ZEB2	RGS17	0.0118105
ZBTB18	EXOC4	0.0118104
BASP1	PRDX5	0.0118101
EGR3	SPI1	0.0118097
ZNF428	LIMCH1	0.0118097
SSBP2	EIF5	0.0118094
NACA	PPP1R7	0.0118093
NFATC2	CCL4L2	0.0118088
MEF2C	RAB11A	0.0118087
BASP1	SBK1	0.0118085
NACA	STMN3	0.0118076
CDK4	GINS4	0.0118075
TBX2	FN1	0.0118069
YBX1	NCALD	0.0118068
LMO4	LETMD1	0.0118067
YBX1	HSP90AA1	0.0118064
ZFP36L1	PPT1	0.011806
CREB5	LECT1	0.0118059
PTMA	PHAX	0.0118058
ZNF428	MYO5A	0.0118057
E2F2	HELLS	0.0118054
NFATC2	SERPINA1	0.0118054
PTMA	FLOT1	0.0118053
SOX4	PTGER4	0.0118051
NACA	MDH1	0.011805
ZNF385D	AGAP1	0.0118047
RUVBL2	CDC20	0.0118046
YBX1	MYCBP2	0.0118044
SOX10	NKAIN4	0.0118039
BASP1	PAFAH1B1	0.0118039
TCF4	MT.ND4	0.0118036
ZNF428	HDAC2	0.0118036
ZNF385D	UNC13C	0.0118033
MCM5	KIAA0101	0.0118029
DEK	FANCG	0.0118028
BARD1	CENPU	0.0118026
TCF4	KMT2A	0.0118024
EGR3	IFNGR1	0.0118023
ZFHX3	PTPN6	0.0118022
LMO2	CDA	0.0118011
TSHZ3	SYT6	0.0118007
PTMA	BNIP3L	0.0118004
FBXW7	ZNF883	0.0117999
HMGB2	PTGES3	0.0117998
ZEB1	KCNJ8	0.0117997
ZNF428	KMT2E	0.0117995
CREB5	TSPAN6	0.0117995
NEDD8	RAB11A	0.0117992
RBBP7	MNS1	0.0117989
NEDD8	EEF2	0.0117984
NACA	CLIP3	0.0117978
FOXP1	R3HDM1	0.0117977
ZBTB18	ATP2B1	0.0117976
HMGB2	SFXN5	0.0117974
SSBP2	SNAP91	0.0117971
MCM7	EXOSC9	0.011797
TAL1	ARHGAP25	0.0117969
LSM4	DTL	0.0117963
SATB2	FABP7	0.0117962
UHRF1	NASP	0.0117962
SOX5	HMP19	0.0117961
MEF2C	PWAR6	0.011796
LDB2	ARPC2	0.011796
FOXP1	TGFB2	0.0117959
PTMA	SEC11A	0.0117959
EPAS1	CDH5	0.0117957
SSBP2	MPP6	0.0117956
FLI1	ADAP2	0.0117956
SSBP2	EIF3H	0.0117952
PA2G4	GGCT	0.0117946
YBX1	TMEM14B	0.0117945
TGFB1I1	KCNE4	0.0117945
HMGB2	CENPP	0.0117944
EPAS1	CD93	0.0117944
ZIC1	ID3	0.0117936
MLLT3	RASGEF1B	0.0117933
PTMA	BLCAP	0.0117932
SP100	LINC00152	0.0117932
HMGB2	RIBC2	0.0117931
SOX2	JUND	0.011793
BTF3	NUDT3	0.0117929
HMGN3	NES	0.0117928
BRCA1	AURKB	0.0117928
MYT1L	BLOC1S2	0.0117927
EGR1	TGIF2	0.0117921
TP63	KDELR3	0.0117909
CXXC4	PCDH10	0.0117905
LMO2	DPEP1	0.0117904
DEK	HNRNPU	0.0117903
IRF5	CCR1	0.0117902
YBX1	SUMO3	0.0117899
FOS	STAG2	0.0117892
NEDD8	SEC61G	0.0117892
ZEB1	HLA.A	0.011789
HMGB2	NNAT	0.011789
ZNF428	SET	0.0117888
SSBP2	SCN3A	0.0117886
NFATC2	LCP2	0.0117885
EGR1	HAT1	0.0117882
SSBP2	PCYOX1	0.0117878
HMGB2	TECR	0.0117876
SATB2	RASSF2	0.0117875
KLF6	C1orf61	0.0117874
NACA	GNAI1	0.0117873
MLLT3	EPHB6	0.0117871
ZNF428	R3HDM1	0.011787
ZIC1	CFH	0.0117868
NACA	KIF2A	0.0117863
ZNF428	C10orf35	0.0117859
MAFB	SOHLH1	0.0117856
MEIS2	PDZRN4	0.0117853
PTMA	RAD50	0.0117852
NFIB	MT.CO1	0.0117852
TLE4	GABRA1	0.0117851
MEF2C	CALB1	0.011785
DDIT3	C1QC	0.0117846
NEDD8	ATP6V0E2	0.0117841
SOX11	CDC42EP3	0.011784
HCLS1	XAF1	0.011784
MEIS2	EMX2	0.011784
MYT1L	ATP1A3	0.0117838
TP73	RELN	0.0117828
MCM7	HIST1H1E	0.0117827
DEK	HNRNPF	0.0117824
SSBP2	ARG2	0.0117822
YBX1	MAP4	0.0117813
SOX2	TGIF2	0.0117812
SATB2	CHD3	0.011781
SOX9	TKTL1	0.0117808
BTF3	SAP18	0.0117808
CARHSP1	SLC25A3	0.0117806
FUS	TPR	0.0117803
HMGB3	ANP32B	0.0117802
ZNF385D	DOC2B	0.01178
MYBL2	BRCA2	0.0117799
EBF1	SERPINE1	0.0117796
NFIB	GTF2I	0.0117783
EPAS1	ERG	0.0117782
MYT1L	AP2B1	0.0117781
NACA	HIST3H2A	0.0117781
NFATC2	CRYBB1	0.0117781
HMGN3	RPN2	0.011778
SOX4	AKT3	0.0117778
HMGCS1	ESD	0.0117776
LDB2	CDC42	0.0117769
MEF2C	SEC62	0.0117768
NEDD8	TPI1	0.0117767
ZNF385D	PNCK	0.0117766
ANK2	ZC2HC1A	0.0117764
ZNF428	JAZF1	0.0117764
ZNF428	CAMK2N1	0.0117759
SPI1	CD74	0.0117758
BTF3	SEPW1	0.011775
BASP1	TMOD2	0.0117746
MYT1L	TTC3	0.0117744
ZFP36L1	ZEB1	0.0117743
HMGN3	CHST3	0.011774
BTF3	UBC	0.0117739
PTMA	LYRM2	0.0117739
YBX1	CDK5R1	0.0117738
HMGCS1	CD63	0.0117738
BASP1	AP2B1	0.0117736
TAL1	PLD4	0.0117725
ARX	DLX1	0.0117724
BNC2	PTPRC	0.0117719
NFIB	SPATS2L	0.0117718
FOXF2	ABCA9	0.0117718
BASP1	RAB3A	0.0117713
OSTF1	C3	0.0117713
TGIF1	NEK2	0.0117712
MAF	VSTM2A	0.0117712
PTMA	ARL16	0.0117708
PTMA	MRPL9	0.0117701
BTF3	SERF2	0.01177
OLIG2	AFAP1L2	0.0117692
TGFB1I1	EMCN	0.0117691
EPAS1	GRAP	0.011769
CARHSP1	UBE2N	0.0117688
TCF4	SUMO2	0.0117687
MYT1L	MEAF6	0.0117682
ZNF428	ELMOD1	0.011768
BTF3	POLR2L	0.0117671
MEF2C	PTRHD1	0.011767
ZNF428	C6orf1	0.0117667
TGIF1	ECT2	0.0117666
HEYL	RP11.803D5.4	0.0117665
NEUROD6	KHDRBS2	0.0117664
SOX9	REST	0.0117662
ELAVL2	SOX4	0.0117661
FUS	RPS6	0.0117658
SOX4	NUAK1	0.0117658
HMGN3	TMEM14C	0.0117657
OSTF1	FOLR2	0.0117657
NEUROD6	MAGI2	0.0117656
MYEF2	AURKA	0.0117654
JUN	SAMD9	0.0117652
HMGB3	FIGN	0.0117649
SNRPB	CNTLN	0.0117647
HES1	MGMT	0.0117646
FOS	HGF	0.0117645
ZNF428	RPL7L1	0.0117645
FOS	ADK	0.0117644
SSBP2	THOC7	0.0117644
GLI3	TKTL1	0.0117644
MEF2C	RNF7	0.0117643
TCF4	RPL36	0.0117641
IRF8	GPSM3	0.011764
FOXP1	NBEA	0.0117638
NACA	FTL	0.0117634
ZFP36L1	ABHD3	0.0117633
LDB2	SLITRK5	0.0117631
HHEX	GPR183	0.0117627
NACA	PHF3	0.0117625
CREB5	ITGA6	0.0117618
CARHSP1	NCAN	0.0117617
FOXF2	UNC5B	0.0117615
CARHSP1	HKDC1	0.0117615
HEY1	VEPH1	0.011761
NFIB	QSER1	0.0117604
TAL1	RP11.480C22.1	0.0117604
ZEB2	BACH2	0.0117603
SATB2	PCSK1N	0.0117602
GLI3	GCA	0.0117598
HMGB2	ASPH	0.0117598
FBXW7	PLK2	0.0117597
NFATC2	NFKBID	0.0117594
DRAP1	MAP1B	0.0117592
SOX9	FGFBP3	0.0117588
BTF3	SAT2	0.0117588
PDLIM1	EVA1B	0.0117585
HHEX	CXCL8	0.0117582
PTMA	ATAD5	0.0117581
EGR3	TMIGD2	0.0117577
YBX1	PAK3	0.0117574
OLIG2	TNFAIP6	0.0117574
SNRPB	CDK6	0.0117573
HMGCS1	OTOS	0.0117568
ZBTB20	RP11.553L6.5	0.0117566
PTMA	NAV1	0.0117564
ZEB2	RPL5	0.0117561
SOX11	MT.CYB	0.0117559
IRF5	NCKAP1L	0.0117558
FOSB	SOCS3	0.0117558
HHEX	CD86	0.0117558
CREB5	NBPF14	0.0117556
NACA	XRCC5	0.0117556
MYT1L	DACT1	0.0117555
HMGB2	METTL7A	0.0117554
NR4A2	DIP2A	0.0117553
HMGB2	TRIP13	0.0117553
HMGB2	SPTSSA	0.011755
NFE2L2	GLI3	0.0117548
LSM4	SIVA1	0.0117542
ANK2	LIMCH1	0.0117541
NFATC2	CXorf21	0.0117539
KLF4	COL4A1	0.0117536
HES1	DDIT3	0.0117536
HMGN3	SGCE	0.0117535
ID2	CPNE6	0.0117535
HMGB2	FBLN1	0.0117532
PAX6	UBXN4	0.0117529
ZEB2	SCN3B	0.0117526
EGR1	PLSCR1	0.0117523
MYT1L	PPP2R2B	0.0117522
CARHSP1	KIAA1161	0.0117521
SNRPB	PLIN2	0.011752
SP100	ALOX5AP	0.011752
FLI1	CYTH4	0.0117519
ZBTB18	RPL4	0.0117512
PAX6	CENPK	0.0117507
PTMA	VKORC1	0.0117504
MEIS2	PRKX	0.0117501
FOS	P4HA1	0.01175
ELK3	PYCARD	0.0117499
NFIB	MAP2	0.0117497
PTMA	POLR1D	0.0117495
FUS	HIST1H1D	0.0117495
JUNB	ESAM	0.011749
ETS1	ID3	0.0117483
SNRPB	BLM	0.0117479
SOX5	NEGR1	0.0117478
BTF3	PA2G4	0.0117477
SOX9	METRN	0.0117477
GAS7	NTRK2	0.0117473
CARHSP1	DHRS7	0.0117472
HHEX	ICAM1	0.0117471
SERTAD1	PRELP	0.0117468
NEUROD6	NCOA1	0.0117466
PTMA	LSM1	0.0117464
POU3F2	EPHA3	0.0117461
PAX6	HRSP12	0.011746
SOX10	C8orf46	0.011746
FOXF2	NID1	0.0117457
PTMA	CDK4	0.0117457
FOXP1	GUCY1A3	0.0117456
YBX1	TAF15	0.0117455
JUN	PLIN3	0.0117455
CREB5	RFXANK	0.0117445
IRF5	FCGR3A	0.0117443
SOX11	NEUROD1	0.0117437
NEDD8	MAPT	0.011743
MYT1L	SMAP1	0.0117421
ANK2	CDC42	0.0117419
NEUROD6	RPL35A	0.0117419
MEF2C	TTC3	0.0117417
LMO4	RPL10	0.0117415
DRAP1	SKP1	0.0117407
HMGB2	AK2	0.0117405
HMGN3	BBX	0.0117405
ZIC1	SEMA5A	0.0117405
PAX6	TRIM9	0.0117403
FOS	ITM2B	0.0117401
SOX2	ARHGEF6	0.0117401
EGR1	RHOC	0.0117399
HMGCS1	HNMT	0.0117399
ZNF428	FAM49B	0.0117399
FLI1	IL13RA1	0.0117398
NEUROD6	PKIA	0.0117394
HMGN3	ARL6IP1	0.0117393
FUS	ANAPC11	0.0117393
JUNB	ADCY4	0.011739
SSBP2	FEZF2	0.0117381
MEF2C	EZR	0.0117379
EPAS1	PECAM1	0.0117376
LMO4	CDC42	0.0117375
ZEB2	TCF4	0.0117372
EZH2	UBE2S	0.0117371
MEF2C	DYRK2	0.0117371
CARHSP1	TTLL4	0.0117369
ZNF428	DRAXIN	0.0117367
ZNF385D	TSHZ3	0.0117366
BNC2	ADAM28	0.0117364
FOXF2	PECAM1	0.0117362
HES1	MT1X	0.0117362
MEF2C	IGSF21	0.0117357
BNC2	BCL2A1	0.0117356
BTF3	TBCB	0.0117355
FOS	GNPDA1	0.0117352
ZNF428	ZC3H15	0.0117351
PTMA	CLK1	0.0117348
PPP1R1B	MEG3	0.011734
JUN	MGST3	0.0117338
FOS	2022-09-09	0.0117337
TFDP2	HES6	0.0117336
NEDD8	NDUFB6	0.0117333
HMGN3	CALCOCO2	0.0117331
HMGN3	MT1E	0.0117329
OLIG1	EYA1	0.011732
NFATC2	HSD17B14	0.0117318
JUN	SLC3A2	0.0117317
ASCL1	CDCA3	0.0117314
BASP1	HMP19	0.0117312
EBF1	KDR	0.0117311
SP100	TAL1	0.0117306
TMPO	BRIP1	0.0117305
LMO4	RPL36AL	0.0117304
MCM4	POLD3	0.0117302
MEF2C	STRADB	0.0117301
PTMA	ZFR	0.0117301
TBR1	VSNL1	0.0117301
IRF5	LPAR5	0.0117298
MYT1L	RPL22	0.0117297
MYT1L	ATP5L	0.0117296
FOXP1	FXYD7	0.0117294
NACA	TRAPPC2L	0.011729
SATB2	TENM4	0.0117289
YBX1	TMEM14A	0.0117288
PTMA	SRSF4	0.0117288
TAF9	FAM49A	0.0117277
NEUROD2	PTPN4	0.0117277
ZNF428	NHP2	0.0117275
FLI1	C1QC	0.0117275
EBF1	SEMA5A	0.0117274
ZBTB18	LRRN3	0.0117272
ZBTB18	NEO1	0.0117272
HMGB2	HES6	0.0117269
IRF5	IL6R	0.0117266
LSM4	DEK	0.0117262
DLX5	BRINP2	0.0117258
HES1	DKK3	0.0117257
BASP1	MIAT	0.0117256
ZFHX3	CTSS	0.0117256
ZEB2	FGF9	0.0117255
LMO4	YBX1	0.0117252
MID1	CTGF	0.011725
PTMA	HIST1H1C	0.0117249
CARHSP1	HSD17B12	0.0117244
ZIC1	ITGA1	0.0117244
TGFB1I1	ADGRF5	0.0117244
JUNB	EDNRA	0.0117242
FLI1	CSF3R	0.0117241
NFE2L2	ADGRV1	0.0117241
ANK2	CD24	0.011724
FOXM1	GAS2L3	0.0117236
BRD8	CASC5	0.0117235
GAS7	MEG3	0.0117233
ELK3	HSPA12B	0.0117229
MAF	CD84	0.0117223
ZBTB18	PDE4DIP	0.0117222
MYT1L	NTRK2	0.0117217
NEUROD6	SATB2.AS1	0.0117214
FBXW7	GABARAPL2	0.0117211
ZNF428	MKRN1	0.011721
CARHSP1	DKK3	0.0117202
TCF4	YBX1	0.0117199
OSTF1	ITGB2	0.0117197
SSBP2	RPLP2	0.011719
ANK2	SPTBN1	0.0117186
PTMA	TERF1	0.0117182
MXD3	FOXN4	0.0117179
NFIA	SPECC1	0.0117177
NEDD8	RPLP2	0.0117173
TBR1	CYP26A1	0.0117172
SP100	CYTH4	0.0117167
NPAS3	CXCL14	0.0117158
EGR1	EMP2	0.0117157
JUNB	IGF2	0.0117155
CDKN2C	HIST1H4C	0.0117153
MEF2C	PGAP1	0.0117147
PPP2R1A	UBC	0.0117147
SOX2	THYN1	0.0117142
FBXW7	PPFIBP1	0.0117134
BCL11B	RGS9	0.0117134
SATB2	SOX4	0.0117129
LHX6	SOHLH1	0.0117127
ST18	SYNPR	0.0117127
SSBP2	ATP5G3	0.0117122
SON	UBB	0.0117122
SSBP2	GNAZ	0.0117116
SOX2	UBB	0.0117111
BTF3	PRRC2B	0.0117111
NACA	COMMD9	0.011711
FOS	YIF1A	0.0117106
EPAS1	CD19	0.0117105
PPP2R1A	TUBB	0.0117103
SOX9	GNG5	0.0117102
BTF3	UCHL1	0.0117102
YBX1	STIP1	0.0117101
SPI1	ARHGAP25	0.01171
TCF7L2	EPB41L2	0.0117098
PAX6	PACSIN3	0.0117095
FUS	PRPF40A	0.0117095
YBX1	TUBB4A	0.0117095
EGR1	MFAP2	0.0117093
ZBTB18	ACOT7	0.0117092
GAS7	SCG5	0.0117089
ANK2	CCDC28B	0.0117089
PTMA	MFF	0.0117085
NFE2L2	VIM	0.0117082
ZNF428	PBX1	0.011708
BHLHE41	HCST	0.0117078
YBX1	LAMTOR1	0.0117078
NEDD8	GNAS	0.0117075
ZNF428	POMP	0.0117075
PTMA	LAMTOR2	0.0117073
NFIA	FOXP2	0.0117067
BTF3	MRPL20	0.0117067
ZIC1	FOXF2	0.0117064
ETV1	LINC00943	0.0117062
PTMA	CAMTA1	0.011706
TCF4	DDX5	0.0117059
NEDD8	ZC3H15	0.0117058
NEUROD6	ATP1B1	0.0117057
SKIL	SRGN	0.0117053
NOTCH2	C8orf4	0.0117049
PPP1R1B	CDH6	0.0117043
KLF4	LAMA4	0.011704
LSM4	MCM4	0.0117039
FOXS1	AFAP1L1	0.0117031
ZBTB18	ADGRL3	0.0117031
EGR3	CTSD	0.011703
HES1	AGTRAP	0.0117027
SATB2	YWHAH	0.0117026
TAL1	LAPTM5	0.0117024
SNRPB	CDT1	0.0117023
NACA	AIP	0.0117016
POLR2G	MORF4L1	0.0117014
TLE4	SOX4	0.0117012
CREB5	KCNJ10	0.011701
NFIC	CLSPN	0.0117007
MYT1L	RPS25	0.0117003
EGR1	C1orf61	0.0117001
IKZF1	IL18	0.0117
HEY1	RP11.431M7.3	0.0116998
FOS	ITM2C	0.0116997
ZBTB18	NAV1	0.0116994
PBX1	RPL6	0.0116992
FBXW7	CEP126	0.0116992
JUN	ITM2B	0.011699
SP100	DOCK2	0.0116989
ZEB2	GRIA1	0.0116988
HEYL	TBX2	0.0116984
SATB2	TUBB4A	0.0116982
CARHSP1	FKBP2	0.011698
ZNF385D	HSPA12A	0.0116978
BNC2	CD83	0.0116977
NOTCH3	LAMC3	0.0116972
MYT1L	RPL13	0.0116972
FOXM1	CNTRL	0.0116971
FOS	DECR1	0.011697
HMGN3	ST13	0.0116967
NACA	FEZ2	0.0116958
YBX1	AC090498.1	0.0116954
NEUROD6	USP46	0.0116954
ZNF428	THOC7	0.0116953
OSTF1	LCP2	0.0116952
BRCA1	WEE1	0.0116952
YBX1	DLG2	0.0116951
MAF	ICAM1	0.0116951
FLI1	BHLHE41	0.0116949
ANK2	MSRA	0.0116949
BRCA1	LSM4	0.0116937
NFIA	ZBTB20	0.0116935
ZBTB18	FGF12	0.0116933
PTMA	ERP29	0.0116932
ZEB2	SLITRK5	0.0116932
TCF4	RPS29	0.0116931
FOXM1	APOLD1	0.0116924
SOX9	RAB31	0.0116924
NACA	TAF7	0.0116913
MEIS2	CNR1	0.0116911
NACA	MRPL41	0.0116904
TGIF1	AURKB	0.0116904
ZNF428	EIF3K	0.0116902
ZFP36L1	ACTN1	0.0116902
BASP1	CSDE1	0.0116901
CARHSP1	RPL22L1	0.0116898
TLE4	DKK3	0.0116896
IRF5	SIGLEC10	0.0116887
NACA	KIF3C	0.0116886
FLI1	DPEP1	0.0116884
MXD3	PENK	0.0116884
ZBTB20	EMX2	0.0116882
GLI3	COL4A6	0.0116882
PAX6	ARL6IP6	0.0116874
ANK2	RBFOX2	0.0116873
SOX5	NLGN1	0.0116868
PTMA	KATNBL1	0.0116866
ZEB2	NUDT3	0.0116865
NEDD8	INA	0.0116863
NACA	GUCY1A2	0.0116858
ZNF428	POP7	0.0116854
HMGN3	MYO3A	0.0116853
LMO2	APLNR	0.0116844
PTMA	TOMM5	0.0116844
PTMA	WNK1	0.0116836
ZEB2	LDB2	0.011683
PPP1R1B	LRP1B	0.0116827
PRRX1	GRB14	0.0116825
NACA	N4BP2L2	0.0116811
MYT1L	GNG3	0.0116809
FOXM1	IQGAP3	0.0116808
CREB5	PLIN3	0.0116805
SSBP2	SSU72	0.0116804
JUNB	UNC5B	0.0116802
EGR2	NFKBIA	0.0116793
KLF6	HSP90AB1	0.0116791
NOTCH2	ZFP36L1	0.0116789
NEDD8	C3orf14	0.0116788
HMGN3	CHST9	0.0116787
ZNF428	PARK7	0.0116785
PTMA	SAT2	0.0116782
OSTF1	SPP1	0.0116776
TMPO	TRAIP	0.0116773
HMGN3	NELFE	0.0116772
SOX11	IP6K2	0.011677
ZNF428	PSMA7	0.011677
MEF2C	KRT31	0.0116767
ZEB1	DPEP1	0.0116764
JUN	SLC1A2	0.0116764
FOS	TBC1D1	0.0116763
MEF2C	RTF1	0.0116758
PPP1R1B	TP53I11	0.0116755
NEDD8	UBA52	0.0116754
POLR2L	OAZ1	0.0116751
ANK2	CAMK2B	0.0116749
PA2G4	SNRPD1	0.0116748
CARHSP1	ELOVL5	0.0116746
SSBP2	ALKBH7	0.0116744
PTMA	MIDN	0.0116742
MYT1L	RPL34	0.0116734
KLF6	RHOC	0.0116729
SOX2	ACBD5	0.0116725
SOX2	PHYHD1	0.0116724
ELK3	GRAP	0.0116722
MEF2C	NPDC1	0.011672
HEY1	PTN	0.0116719
MCM3	ATAD5	0.0116715
TAL1	NCKAP1L	0.0116714
NEDD8	SLIRP	0.0116713
YBX1	LIMCH1	0.0116706
BTF3	RNPS1	0.0116703
FLI1	OLR1	0.0116703
SSBP2	TSSC1	0.01167
SP100	FCGR3A	0.0116699
GAS7	CDKL2	0.0116699
LMO4	PNMA2	0.0116698
FUS	LSM2	0.0116697
GLI3	DACH1	0.0116696
ZFP36L1	ADRB2	0.0116693
EGR3	DHRS3	0.0116692
YBX1	SCN3B	0.011669
YBX1	BCL7A	0.011669
HMGB2	UQCC2	0.011669
MYEF2	TOP2A	0.0116685
NACA	2022-03-06	0.0116676
DNMT1	ZWINT	0.0116669
JUN	PRDM16	0.0116668
MEIS2	SETBP1	0.0116664
LSM4	RAD51AP1	0.0116663
TLE4	CHST1	0.0116653
BASP1	SNRPN	0.0116648
DRAP1	RTN4	0.0116647
HES6	CA12	0.0116645
YBX1	SSRP1	0.0116643
SOX9	CSPG5	0.0116639
FLI1	NCKAP1L	0.0116639
BNC2	DHRS9	0.0116638
PTMA	PCNP	0.0116635
LEF1	GIMAP6	0.0116634
CDK4	ATAD2	0.0116633
SSBP2	EIF1AX	0.0116633
NFIC	BRCA1	0.0116631
JUN	PPP1CB	0.011663
FOS	MID1IP1	0.0116628
SSBP2	UQCR11	0.0116627
ELK3	IGFBP7	0.0116625
MYT1L	JAKMIP2	0.0116623
MCM7	CEP152	0.0116616
DEK	EEF1D	0.0116614
MCM3	TIMELESS	0.0116614
SSBP2	CYCS	0.0116612
NACA	TSG101	0.011661
ELK3	RASGRP3	0.0116606
LMO2	EPAS1	0.0116604
EGR2	NPL	0.0116602
CARHSP1	CROT	0.0116599
PTMA	DAD1	0.0116597
IRF5	LCP1	0.0116595
DNMT1	SNRPB	0.0116593
NEDD8	RAB1A	0.0116592
OLIG2	BRINP3	0.0116591
EZH2	NUCKS1	0.011659

### Sheet: S24
Metadata: https://data.nemoarchive.org/biccn/grant/u01_devhu/kriegstein/transcriptome/scell/10x_v2/human/processed/analysis/Herb_2022_Hypothalamus/Analysis/All_CtxHyGE_mt10n500_Gene_Module_Eigengene_Values.csv
